## Supplementary Tables S1 - S14 for "Optimizing selection of restriction enzymes for complexity-reduced genome sequencing in plants" (part 22 of 27)

### Sheet: TableS8 (continued)
Supplementary Table S8 Restriction fragments with PstI and MspI ends from the rice genome
chr06	11523940	11524616	677
chr06	11524617	11525109	493
chr06	11528440	11529052	613
chr06	11530777	11531737	961
chr06	11533846	11534523	678
chr06	11534524	11534685	162
chr06	11540922	11541603	682
chr06	11549234	11549378	145
chr06	11549379	11549548	170
chr06	11565946	11566295	350
chr06	11568185	11568321	137
chr06	11575494	11576107	614
chr06	11586302	11586457	156
chr06	11596607	11597162	556
chr06	11597163	11597544	382
chr06	11597545	11597672	128
chr06	11599954	11600115	162
chr06	11600116	11600913	798
chr06	11603629	11603960	332
chr06	11608675	11609052	378
chr06	11609731	11609919	189
chr06	11610749	11611153	405
chr06	11613553	11613933	381
chr06	11616006	11616187	182
chr06	11616188	11617009	822
chr06	11620497	11621185	689
chr06	11628013	11628408	396
chr06	11630741	11631213	473
chr06	11631214	11631662	449
chr06	11642873	11643266	394
chr06	11643267	11644188	922
chr06	11669907	11670138	232
chr06	11671428	11672131	704
chr06	11672567	11672689	123
chr06	11678106	11679014	909
chr06	11689928	11690493	566
chr06	11694075	11694281	207
chr06	11694282	11694608	327
chr06	11697272	11697675	404
chr06	11698274	11698394	121
chr06	11700309	11701163	855
chr06	11703723	11703832	110
chr06	11704138	11704462	325
chr06	11724812	11724965	154
chr06	11730137	11730969	833
chr06	11738523	11739085	563
chr06	11743173	11743761	589
chr06	11743762	11743919	158
chr06	11745342	11745833	492
chr06	11746485	11747195	711
chr06	11765851	11766651	801
chr06	11768688	11768805	118
chr06	11769539	11769816	278
chr06	11774162	11774272	111
chr06	11782295	11782953	659
chr06	11786714	11787205	492
chr06	11787863	11788740	878
chr06	11797908	11798072	165
chr06	11802336	11803013	678
chr06	11806176	11806860	685
chr06	11815702	11816502	801
chr06	11818559	11818676	118
chr06	11819410	11819687	278
chr06	11828286	11828400	115
chr06	11828401	11828798	398
chr06	11831852	11832440	589
chr06	11832441	11832598	158
chr06	11836606	11837396	791
chr06	11837397	11837583	187
chr06	11837584	11838152	569
chr06	11838153	11839133	981
chr06	11848223	11848473	251
chr06	11853310	11854287	978
chr06	11854288	11854807	520
chr06	11854808	11855141	334
chr06	11855142	11855571	430
chr06	11859430	11859716	287
chr06	11859717	11860223	507
chr06	11861485	11861903	419
chr06	11861904	11862615	712
chr06	11867990	11868659	670
chr06	11868660	11869262	603
chr06	11871620	11871810	191
chr06	11876562	11876842	281
chr06	11876843	11877065	223
chr06	11880647	11881038	392
chr06	11881039	11881418	380
chr06	11885878	11886125	248
chr06	11887845	11888021	177
chr06	11888022	11888626	605
chr06	11893297	11893492	196
chr06	11899187	11899440	254
chr06	11904237	11905173	937
chr06	11905174	11905879	706
chr06	11905880	11906028	149
chr06	11906029	11906458	430
chr06	11910857	11911538	682
chr06	11914883	11915344	462
chr06	11915345	11915656	312
chr06	11921090	11921324	235
chr06	11922463	11922924	462
chr06	11922925	11923185	261
chr06	11926718	11927076	359
chr06	11927077	11927217	141
chr06	11927615	11927929	315
chr06	11927930	11928042	113
chr06	11928887	11929019	133
chr06	11933923	11934651	729
chr06	11937691	11938042	352
chr06	11938043	11938458	416
chr06	11942768	11943603	836
chr06	11943604	11944041	438
chr06	11944509	11944834	326
chr06	11952199	11953034	836
chr06	11957760	11958207	448
chr06	11959712	11959905	194
chr06	11961749	11962326	578
chr06	11962327	11963107	781
chr06	11970881	11971133	253
chr06	11973082	11973480	399
chr06	11973612	11973730	119
chr06	11973735	11973911	177
chr06	11973912	11974771	860
chr06	11986074	11986635	562
chr06	11988836	11989074	239
chr06	11989075	11989486	412
chr06	12003794	12003991	198
chr06	12003992	12004387	396
chr06	12004388	12004532	145
chr06	12004533	12004707	175
chr06	12017893	12018589	697
chr06	12031334	12031486	153
chr06	12031487	12032170	684
chr06	12034148	12034376	229
chr06	12050015	12050557	543
chr06	12053549	12053997	449
chr06	12061235	12061449	215
chr06	12061450	12061592	143
chr06	12061593	12062043	451
chr06	12062086	12062221	136
chr06	12062222	12062504	283
chr06	12063406	12063590	185
chr06	12063591	12063797	207
chr06	12067354	12067794	441
chr06	12067795	12068671	877
chr06	12081454	12081651	198
chr06	12083658	12084379	722
chr06	12086483	12086663	181
chr06	12106257	12106983	727
chr06	12106984	12107304	321
chr06	12107756	12108214	459
chr06	12123506	12123608	103
chr06	12123609	12123814	206
chr06	12130203	12130341	139
chr06	12130342	12130764	423
chr06	12130765	12130956	192
chr06	12134363	12134538	176
chr06	12136934	12137361	428
chr06	12150175	12150576	402
chr06	12150577	12150689	113
chr06	12153985	12154670	686
chr06	12157140	12157439	300
chr06	12157440	12157630	191
chr06	12161326	12161428	103
chr06	12161429	12161831	403
chr06	12162542	12162995	454
chr06	12162996	12163513	518
chr06	12166135	12166434	300
chr06	12166435	12166625	191
chr06	12170321	12170423	103
chr06	12170424	12170826	403
chr06	12171537	12171990	454
chr06	12171991	12172508	518
chr06	12175130	12175429	300
chr06	12175430	12175620	191
chr06	12185635	12185813	179
chr06	12185814	12185929	116
chr06	12187301	12187456	156
chr06	12191123	12191230	108
chr06	12192922	12193065	144
chr06	12193111	12193960	850
chr06	12198044	12198323	280
chr06	12202687	12203054	368
chr06	12212070	12212207	138
chr06	12212208	12212732	525
chr06	12218316	12218669	354
chr06	12218670	12219065	396
chr06	12219066	12219210	145
chr06	12219211	12219384	174
chr06	12228567	12229040	474
chr06	12232706	12233631	926
chr06	12235699	12236321	623
chr06	12236358	12236635	278
chr06	12245461	12245626	166
chr06	12246493	12246615	123
chr06	12246616	12246752	137
chr06	12248107	12248382	276
chr06	12250524	12251128	605
chr06	12256241	12257032	792
chr06	12257033	12257234	202
chr06	12261497	12261694	198
chr06	12268700	12268815	116
chr06	12271883	12272748	866
chr06	12276464	12276953	490
chr06	12287067	12287686	620
chr06	12287687	12288238	552
chr06	12293194	12293675	482
chr06	12293787	12293973	187
chr06	12293974	12294188	215
chr06	12294189	12294461	273
chr06	12295081	12295352	272
chr06	12295578	12296440	863
chr06	12304079	12304480	402
chr06	12319433	12320387	955
chr06	12323276	12323656	381
chr06	12325145	12325928	784
chr06	12333955	12334097	143
chr06	12337040	12337746	707
chr06	12346400	12346618	219
chr06	12346619	12346763	145
chr06	12346764	12347757	994
chr06	12348860	12349132	273
chr06	12349133	12349812	680
chr06	12367932	12368679	748
chr06	12369797	12370000	204
chr06	12381817	12382414	598
chr06	12385380	12385765	386
chr06	12388559	12388854	296
chr06	12400178	12400500	323
chr06	12400501	12401369	869
chr06	12401492	12401805	314
chr06	12407214	12408134	921
chr06	12408135	12408596	462
chr06	12411141	12412050	910
chr06	12412051	12412431	381
chr06	12426938	12427492	555
chr06	12427493	12427763	271
chr06	12429601	12430418	818
chr06	12430419	12431331	913
chr06	12434658	12435151	494
chr06	12436383	12437092	710
chr06	12444993	12445637	645
chr06	12452710	12452822	113
chr06	12455312	12455709	398
chr06	12457196	12458194	999
chr06	12461527	12462171	645
chr06	12465213	12465669	457
chr06	12474770	12475048	279
chr06	12475049	12475934	886
chr06	12481146	12481297	152
chr06	12482961	12483423	463
chr06	12483424	12483981	558
chr06	12489200	12489710	511
chr06	12489711	12490639	929
chr06	12490952	12491181	230
chr06	12496666	12497071	406
chr06	12500597	12500977	381
chr06	12505884	12506760	877
chr06	12507659	12507901	243
chr06	12507902	12508128	227
chr06	12513116	12513420	305
chr06	12513421	12514374	954
chr06	12515797	12516214	418
chr06	12518283	12518851	569
chr06	12518852	12519205	354
chr06	12520982	12521924	943
chr06	12529520	12530298	779
chr06	12530299	12531044	746
chr06	12534152	12534251	100
chr06	12534252	12534393	142
chr06	12543801	12543978	178
chr06	12559719	12560371	653
chr06	12565197	12565657	461
chr06	12565679	12566317	639
chr06	12566408	12566761	354
chr06	12579510	12579884	375
chr06	12579885	12580052	168
chr06	12614145	12614298	154
chr06	12614299	12614826	528
chr06	12626530	12627181	652
chr06	12630023	12630385	363
chr06	12630386	12630837	452
chr06	12636512	12636913	402
chr06	12641113	12641421	309
chr06	12641422	12642404	983
chr06	12644018	12644864	847
chr06	12645326	12645748	423
chr06	12645749	12646175	427
chr06	12647712	12647885	174
chr06	12655084	12655315	232
chr06	12655316	12655885	570
chr06	12658149	12658366	218
chr06	12666168	12666458	291
chr06	12679030	12679281	252
chr06	12681785	12682286	502
chr06	12682287	12682857	571
chr06	12685362	12685472	111
chr06	12727885	12728403	519
chr06	12728404	12728549	146
chr06	12735737	12736705	969
chr06	12751878	12752760	883
chr06	12752761	12753017	257
chr06	12754807	12755069	263
chr06	12755070	12755258	189
chr06	12763500	12763883	384
chr06	12784012	12784569	558
chr06	12794534	12794676	143
chr06	12800167	12800817	651
chr06	12805835	12806347	513
chr06	12809498	12809849	352
chr06	12825496	12825743	248
chr06	12835318	12835928	611
chr06	12835929	12836248	320
chr06	12836476	12836709	234
chr06	12838589	12838741	153
chr06	12838742	12839101	360
chr06	12849064	12849560	497
chr06	12849561	12850481	921
chr06	12860531	12860704	174
chr06	12860705	12860929	225
chr06	12860930	12861097	168
chr06	12861098	12861224	127
chr06	12863895	12864370	476
chr06	12864371	12865179	809
chr06	12868377	12868885	509
chr06	12868886	12869001	116
chr06	12870879	12871511	633
chr06	12871512	12871877	366
chr06	12871908	12872107	200
chr06	12872108	12872250	143
chr06	12884867	12885112	246
chr06	12885113	12885618	506
chr06	12892201	12892325	125
chr06	12892326	12892536	211
chr06	12898132	12898335	204
chr06	12898336	12898911	576
chr06	12899619	12899772	154
chr06	12899773	12900397	625
chr06	12904698	12905211	514
chr06	12910802	12910956	155
chr06	12910957	12911585	629
chr06	12920142	12920618	477
chr06	12920619	12921112	494
chr06	12931969	12932070	102
chr06	12950605	12951190	586
chr06	12952504	12952707	204
chr06	12957368	12957519	152
chr06	12959602	12959923	322
chr06	12959924	12960302	379
chr06	12965916	12966689	774
chr06	12983580	12984170	591
chr06	12984171	12984566	396
chr06	12998645	12999169	525
chr06	12999682	12999799	118
chr06	12999800	12999906	107
chr06	12999907	13000210	304
chr06	13002820	13002964	145
chr06	13002965	13003071	107
chr06	13006811	13007472	662
chr06	13007473	13008420	948
chr06	13020028	13020746	719
chr06	13023585	13023775	191
chr06	13042025	13042523	499
chr06	13044495	13044702	208
chr06	13050241	13050420	180
chr06	13050421	13051000	580
chr06	13052542	13052861	320
chr06	13055115	13055271	157
chr06	13056954	13057657	704
chr06	13087617	13088191	575
chr06	13088192	13088751	560
chr06	13089689	13089976	288
chr06	13092746	13093033	288
chr06	13095446	13096334	889
chr06	13098655	13098958	304
chr06	13112622	13112930	309
chr06	13119184	13120116	933
chr06	13120818	13121306	489
chr06	13131642	13131851	210
chr06	13139194	13140050	857
chr06	13149273	13149709	437
chr06	13149732	13150172	441
chr06	13170234	13170657	424
chr06	13170658	13171083	426
chr06	13176922	13177074	153
chr06	13177659	13177955	297
chr06	13196017	13196691	675
chr06	13196692	13197496	805
chr06	13202353	13202455	103
chr06	13202456	13202623	168
chr06	13211298	13212036	739
chr06	13224917	13225424	508
chr06	13225425	13225685	261
chr06	13234495	13234868	374
chr06	13234869	13235134	266
chr06	13256179	13256579	401
chr06	13256580	13256841	262
chr06	13257968	13258222	255
chr06	13261338	13261904	567
chr06	13261905	13262901	997
chr06	13284304	13285042	739
chr06	13287767	13288134	368
chr06	13289992	13290349	358
chr06	13290350	13290888	539
chr06	13294995	13295363	369
chr06	13295364	13296227	864
chr06	13298743	13299102	360
chr06	13300251	13300389	139
chr06	13300390	13300624	235
chr06	13300625	13300733	109
chr06	13300734	13301504	771
chr06	13306119	13306244	126
chr06	13308434	13308558	125
chr06	13308559	13308702	144
chr06	13346721	13347535	815
chr06	13363958	13364127	170
chr06	13364128	13364314	187
chr06	13375824	13376002	179
chr06	13376276	13376808	533
chr06	13378198	13378386	189
chr06	13379505	13379669	165
chr06	13379670	13379792	123
chr06	13390246	13391059	814
chr06	13394363	13395070	708
chr06	13412707	13412856	150
chr06	13422979	13423742	764
chr06	13423743	13424398	656
chr06	13434174	13434378	205
chr06	13434544	13435472	929
chr06	13435473	13435852	380
chr06	13441003	13441211	209
chr06	13446713	13447643	931
chr06	13447652	13447986	335
chr06	13448954	13449208	255
chr06	13449209	13449468	260
chr06	13457232	13457653	422
chr06	13467959	13468142	184
chr06	13483511	13483706	196
chr06	13492120	13492752	633
chr06	13499660	13500040	381
chr06	13501574	13501793	220
chr06	13501794	13502145	352
chr06	13503237	13503570	334
chr06	13513905	13514236	332
chr06	13520113	13520545	433
chr06	13520546	13521538	993
chr06	13523196	13523461	266
chr06	13524652	13524837	186
chr06	13524838	13525136	299
chr06	13525605	13526393	789
chr06	13527251	13527734	484
chr06	13527735	13528506	772
chr06	13534158	13535071	914
chr06	13539815	13540047	233
chr06	13541384	13542106	723
chr06	13542107	13542306	200
chr06	13545380	13545546	167
chr06	13547206	13547868	663
chr06	13551081	13551415	335
chr06	13559938	13560668	731
chr06	13568822	13569318	497
chr06	13573451	13573648	198
chr06	13574211	13574385	175
chr06	13585765	13586370	606
chr06	13586371	13587014	644
chr06	13589326	13590075	750
chr06	13590076	13590704	629
chr06	13591054	13591343	290
chr06	13591399	13591529	131
chr06	13592220	13592760	541
chr06	13595752	13595908	157
chr06	13602942	13603920	979
chr06	13619945	13620051	107
chr06	13620052	13620538	487
chr06	13639994	13640967	974
chr06	13649966	13650109	144
chr06	13651638	13651932	295
chr06	13651933	13652630	698
chr06	13657565	13658448	884
chr06	13658466	13658713	248
chr06	13673904	13674267	364
chr06	13677153	13677949	797
chr06	13679192	13679545	354
chr06	13679546	13680458	913
chr06	13680459	13680756	298
chr06	13680757	13681526	770
chr06	13695969	13696307	339
chr06	13696308	13697286	979
chr06	13698329	13698555	227
chr06	13705104	13705416	313
chr06	13705417	13705879	463
chr06	13709782	13709995	214
chr06	13709996	13710117	122
chr06	13710993	13711475	483
chr06	13712003	13712151	149
chr06	13712152	13712268	117
chr06	13716765	13716981	217
chr06	13724197	13724421	225
chr06	13725266	13725615	350
chr06	13725710	13726045	336
chr06	13726046	13726229	184
chr06	13738382	13738532	151
chr06	13740019	13740574	556
chr06	13753462	13753852	391
chr06	13764864	13765524	661
chr06	13768083	13768444	362
chr06	13772015	13772622	608
chr06	13773336	13773484	149
chr06	13773485	13773879	395
chr06	13777037	13777731	695
chr06	13782647	13782913	267
chr06	13782914	13783416	503
chr06	13785508	13785607	100
chr06	13789768	13790635	868
chr06	13804506	13804826	321
chr06	13804827	13805220	394
chr06	13805847	13806039	193
chr06	13816856	13817045	190
chr06	13821087	13822081	995
chr06	13834115	13834956	842
chr06	13835040	13835174	135
chr06	13845367	13845741	375
chr06	13845742	13846093	352
chr06	13848185	13848622	438
chr06	13848731	13848965	235
chr06	13849090	13849416	327
chr06	13853845	13854411	567
chr06	13854412	13855077	666
chr06	13855142	13855282	141
chr06	13857816	13857934	119
chr06	13857935	13858242	308
chr06	13859636	13860515	880
chr06	13860516	13860898	383
chr06	13860899	13861422	524
chr06	13876814	13877601	788
chr06	13879922	13880180	259
chr06	13881418	13882305	888
chr06	13888199	13888681	483
chr06	13897459	13897760	302
chr06	13901276	13901478	203
chr06	13905055	13905575	521
chr06	13905576	13905977	402
chr06	13905978	13906272	295
chr06	13906310	13906982	673
chr06	13911601	13911934	334
chr06	13912922	13913242	321
chr06	13913243	13913518	276
chr06	13925509	13925746	238
chr06	13925957	13926306	350
chr06	13938452	13938983	532
chr06	13938984	13939302	319
chr06	13939770	13940216	447
chr06	13947885	13948088	204
chr06	13948089	13948218	130
chr06	13949637	13950127	491
chr06	13950128	13950486	359
chr06	13970718	13971072	355
chr06	13971073	13971176	104
chr06	13974314	13974486	173
chr06	13976998	13977744	747
chr06	13979417	13980303	887
chr06	13980304	13980715	412
chr06	13982328	13982638	311
chr06	13982639	13982961	323
chr06	13982962	13983300	339
chr06	13983301	13983731	431
chr06	13989277	13989619	343
chr06	13989620	13990277	658
chr06	13995524	13995823	300
chr06	13995901	13996096	196
chr06	13996097	13996361	265
chr06	13996370	13997030	661
chr06	14008462	14009269	808
chr06	14016937	14017419	483
chr06	14017420	14018395	976
chr06	14022210	14022879	670
chr06	14024948	14025076	129
chr06	14025077	14025707	631
chr06	14026751	14027188	438
chr06	14029607	14030556	950
chr06	14039468	14039868	401
chr06	14043458	14043665	208
chr06	14048597	14049117	521
chr06	14052632	14053419	788
chr06	14053420	14053592	173
chr06	14056166	14056363	198
chr06	14056364	14056759	396
chr06	14056760	14056904	145
chr06	14056905	14057079	175
chr06	14077839	14078238	400
chr06	14078382	14078507	126
chr06	14078990	14079124	135
chr06	14079240	14079924	685
chr06	14080187	14080325	139
chr06	14081087	14081427	341
chr06	14081480	14081881	402
chr06	14081882	14082099	218
chr06	14086878	14086999	122
chr06	14087000	14087504	505
chr06	14087864	14088150	287
chr06	14090015	14090154	140
chr06	14090155	14090469	315
chr06	14094628	14095451	824
chr06	14105627	14106548	922
chr06	14106549	14106755	207
chr06	14112161	14112487	327
chr06	14112604	14113064	461
chr06	14140842	14140986	145
chr06	14140987	14141161	175
chr06	14153269	14153412	144
chr06	14153413	14153731	319
chr06	14154372	14154700	329
chr06	14155105	14155212	108
chr06	14162499	14162626	128
chr06	14162627	14163329	703
chr06	14170721	14170837	117
chr06	14175711	14175817	107
chr06	14175818	14176303	486
chr06	14177331	14177439	109
chr06	14177481	14177858	378
chr06	14182766	14183343	578
chr06	14194338	14194912	575
chr06	14195127	14195315	189
chr06	14202172	14202422	251
chr06	14205975	14206338	364
chr06	14217656	14218322	667
chr06	14222825	14223085	261
chr06	14233409	14234009	601
chr06	14234010	14234709	700
chr06	14234710	14235465	756
chr06	14235466	14236051	586
chr06	14236751	14237291	541
chr06	14237292	14237820	529
chr06	14238992	14239696	705
chr06	14241284	14241557	274
chr06	14241558	14241938	381
chr06	14243797	14244109	313
chr06	14249115	14249471	357
chr06	14249814	14250047	234
chr06	14250048	14250196	149
chr06	14250268	14250394	127
chr06	14252335	14252595	261
chr06	14255548	14256271	724
chr06	14256272	14256594	323
chr06	14257046	14257505	460
chr06	14257506	14258272	767
chr06	14259594	14259942	349
chr06	14265059	14265413	355
chr06	14265414	14265654	241
chr06	14272521	14273189	669
chr06	14274728	14275187	460
chr06	14297977	14298321	345
chr06	14298322	14299009	688
chr06	14303126	14303481	356
chr06	14303482	14303693	212
chr06	14312128	14313068	941
chr06	14313069	14313411	343
chr06	14320280	14321032	753
chr06	14321562	14321666	105
chr06	14332761	14333144	384
chr06	14342890	14342993	104
chr06	14351151	14351408	258
chr06	14351409	14352001	593
chr06	14353162	14353474	313
chr06	14355592	14355841	250
chr06	14355842	14356138	297
chr06	14356742	14356973	232
chr06	14362456	14362934	479
chr06	14364065	14364331	267
chr06	14364332	14364840	509
chr06	14365981	14366127	147
chr06	14373120	14373897	778
chr06	14373898	14374811	914
chr06	14379694	14380129	436
chr06	14385906	14386014	109
chr06	14386015	14386375	361
chr06	14386376	14386601	226
chr06	14386602	14387450	849
chr06	14387644	14387841	198
chr06	14389003	14389191	189
chr06	14392243	14392755	513
chr06	14397865	14398126	262
chr06	14398127	14398326	200
chr06	14411490	14411619	130
chr06	14411620	14411858	239
chr06	14416548	14417049	502
chr06	14417424	14417644	221
chr06	14420327	14421263	937
chr06	14423163	14423679	517
chr06	14432951	14433509	559
chr06	14433510	14433853	344
chr06	14454574	14454841	268
chr06	14454842	14455348	507
chr06	14459723	14460129	407
chr06	14483035	14483463	429
chr06	14483734	14484191	458
chr06	14484584	14485137	554
chr06	14485138	14485284	147
chr06	14486038	14486423	386
chr06	14493998	14494841	844
chr06	14508137	14508281	145
chr06	14512818	14513746	929
chr06	14513747	14514333	587
chr06	14514334	14514522	189
chr06	14514523	14515512	990
chr06	14519393	14519722	330
chr06	14521560	14522358	799
chr06	14530282	14530822	541
chr06	14533056	14533275	220
chr06	14552668	14553175	508
chr06	14554826	14555170	345
chr06	14571200	14571602	403
chr06	14573478	14574308	831
chr06	14579294	14579579	286
chr06	14599433	14599762	330
chr06	14601165	14601783	619
chr06	14601784	14602353	570
chr06	14602354	14602816	463
chr06	14603956	14604375	420
chr06	14605467	14605857	391
chr06	14615421	14615992	572
chr06	14627424	14628002	579
chr06	14628003	14628127	125
chr06	14640753	14641002	250
chr06	14641003	14641286	284
chr06	14674424	14674575	152
chr06	14676844	14676961	118
chr06	14679618	14680401	784
chr06	14681412	14681678	267
chr06	14685283	14686066	784
chr06	14687077	14687343	267
chr06	14689284	14689404	121
chr06	14689476	14689630	155
chr06	14689631	14689858	228
chr06	14690201	14690551	351
chr06	14694083	14694431	349
chr06	14694432	14695362	931
chr06	14699220	14699486	267
chr06	14701811	14702174	364
chr06	14705438	14705555	118
chr06	14712141	14712619	479
chr06	14712620	14713517	898
chr06	14713518	14713699	182
chr06	14715299	14715891	593
chr06	14719349	14720222	874
chr06	14725206	14725530	325
chr06	14725531	14725928	398
chr06	14728512	14728653	142
chr06	14741460	14742193	734
chr06	14742194	14742390	197
chr06	14753212	14753545	334
chr06	14753976	14754361	386
chr06	14754362	14754882	521
chr06	14756942	14757376	435
chr06	14757377	14757649	273
chr06	14760207	14760794	588
chr06	14770934	14771406	473
chr06	14783185	14783532	348
chr06	14789746	14790271	526
chr06	14794391	14794933	543
chr06	14795724	14795918	195
chr06	14795919	14796669	751
chr06	14797958	14798544	587
chr06	14801372	14802113	742
chr06	14806234	14806696	463
chr06	14806697	14807501	805
chr06	14821359	14821702	344
chr06	14821703	14821992	290
chr06	14822584	14823320	737
chr06	14823321	14823641	321
chr06	14830571	14830673	103
chr06	14830674	14831076	403
chr06	14832240	14832372	133
chr06	14839735	14839917	183
chr06	14844509	14844987	479
chr06	14845011	14845146	136
chr06	14848515	14848935	421
chr06	14850649	14851136	488
chr06	14851137	14851646	510
chr06	14860489	14860725	237
chr06	14864383	14864708	326
chr06	14881874	14882421	548
chr06	14887927	14888339	413
chr06	14898436	14898544	109
chr06	14898545	14898796	252
chr06	14900699	14900999	301
chr06	14901000	14901438	439
chr06	14904285	14904574	290
chr06	14904622	14905101	480
chr06	14905102	14905204	103
chr06	14925250	14925734	485
chr06	14930942	14931697	756
chr06	14932959	14933749	791
chr06	14933750	14934126	377
chr06	14938854	14939047	194
chr06	14939048	14939315	268
chr06	14949876	14949977	102
chr06	14952981	14953341	361
chr06	14960140	14960295	156
chr06	14962364	14962605	242
chr06	14962943	14963440	498
chr06	14963441	14963679	239
chr06	14967860	14968441	582
chr06	14974550	14974697	148
chr06	14994990	14995535	546
chr06	14998481	14998747	267
chr06	15000330	15000757	428
chr06	15001125	15001759	635
chr06	15010871	15011410	540
chr06	15011411	15012045	635
chr06	15032056	15032696	641
chr06	15032697	15033146	450
chr06	15039576	15040274	699
chr06	15040275	15040440	166
chr06	15042344	15042706	363
chr06	15042707	15042865	159
chr06	15042866	15043453	588
chr06	15046941	15047390	450
chr06	15047391	15048267	877
chr06	15056771	15057622	852
chr06	15057623	15057952	330
chr06	15059739	15059945	207
chr06	15065623	15065816	194
chr06	15065817	15066104	288
chr06	15067515	15067800	286
chr06	15072455	15073097	643
chr06	15073098	15073350	253
chr06	15074936	15075196	261
chr06	15082648	15082908	261
chr06	15090469	15090737	269
chr06	15090738	15091240	503
chr06	15110256	15110834	579
chr06	15110835	15111743	909
chr06	15126570	15126715	146
chr06	15136135	15136643	509
chr06	15142646	15142887	242
chr06	15142975	15143483	509
chr06	15145318	15145630	313
chr06	15151620	15152207	588
chr06	15152208	15152501	294
chr06	15156768	15156998	231
chr06	15158952	15159249	298
chr06	15159717	15160163	447
chr06	15170156	15170346	191
chr06	15174191	15174567	377
chr06	15181710	15181903	194
chr06	15181904	15182026	123
chr06	15189090	15189301	212
chr06	15189302	15189404	103
chr06	15203197	15203333	137
chr06	15209384	15210106	723
chr06	15210107	15210487	381
chr06	15218078	15218559	482
chr06	15218560	15218848	289
chr06	15218849	15219281	433
chr06	15219282	15219531	250
chr06	15229710	15230082	373
chr06	15230083	15230925	843
chr06	15250153	15250358	206
chr06	15252141	15252323	183
chr06	15252324	15252604	281
chr06	15252605	15253217	613
chr06	15254482	15255249	768
chr06	15255250	15255735	486
chr06	15256988	15257826	839
chr06	15257827	15258152	326
chr06	15261564	15262033	470
chr06	15269494	15269841	348
chr06	15272044	15272400	357
chr06	15274028	15274293	266
chr06	15277384	15278012	629
chr06	15286332	15286889	558
chr06	15290434	15291044	611
chr06	15291045	15291592	548
chr06	15291593	15291865	273
chr06	15293121	15293272	152
chr06	15293273	15293535	263
chr06	15299655	15300642	988
chr06	15300643	15300791	149
chr06	15300792	15301355	564
chr06	15306740	15306980	241
chr06	15317164	15318014	851
chr06	15323904	15324719	816
chr06	15325910	15326225	316
chr06	15326226	15326543	318
chr06	15345190	15345343	154
chr06	15345344	15345825	482
chr06	15349716	15350260	545
chr06	15356563	15357485	923
chr06	15357486	15358243	758
chr06	15358244	15359066	823
chr06	15361462	15362092	631
chr06	15362093	15362193	101
chr06	15362194	15362737	544
chr06	15362738	15362950	213
chr06	15374948	15375255	308
chr06	15375256	15375664	409
chr06	15375962	15376115	154
chr06	15393312	15393955	644
chr06	15393956	15394188	233
chr06	15402663	15402913	251
chr06	15407833	15408547	715
chr06	15415202	15415377	176
chr06	15422180	15422384	205
chr06	15422385	15423328	944
chr06	15490445	15490788	344
chr06	15497454	15497843	390
chr06	15497844	15498840	997
chr06	15498905	15499080	176
chr06	15499118	15499301	184
chr06	15510283	15510904	622
chr06	15510905	15511011	107
chr06	15511012	15511507	496
chr06	15524815	15524955	141
chr06	15528810	15529308	499
chr06	15536456	15536964	509
chr06	15536965	15537436	472
chr06	15538938	15539385	448
chr06	15539386	15540125	740
chr06	15544304	15544788	485
chr06	15544842	15544992	151
chr06	15545596	15545929	334
chr06	15556662	15556978	317
chr06	15556979	15557604	626
chr06	15560190	15561000	811
chr06	15570245	15570443	199
chr06	15578243	15578425	183
chr06	15586358	15587102	745
chr06	15587103	15587549	447
chr06	15589134	15589906	773
chr06	15597708	15598336	629
chr06	15598983	15599382	400
chr06	15599383	15599906	524
chr06	15605307	15605705	399
chr06	15621438	15622281	844
chr06	15622282	15622983	702
chr06	15622992	15623158	167
chr06	15626019	15626685	667
chr06	15626686	15626787	102
chr06	15655770	15656473	704
chr06	15686745	15687078	334
chr06	15687500	15688152	653
chr06	15693111	15693218	108
chr06	15706543	15706685	143
chr06	15719197	15719330	134
chr06	15721377	15721477	101
chr06	15733532	15733775	244
chr06	15734095	15734225	131
chr06	15734226	15734749	524
chr06	15734750	15734877	128
chr06	15734878	15735063	186
chr06	15742168	15742619	452
chr06	15742620	15743344	725
chr06	15747705	15747899	195
chr06	15755862	15756498	637
chr06	15764464	15765019	556
chr06	15765020	15765281	262
chr06	15772160	15772304	145
chr06	15772305	15773225	921
chr06	15793914	15794089	176
chr06	15807881	15808873	993
chr06	15813114	15813464	351
chr06	15813465	15813591	127
chr06	15813610	15813820	211
chr06	15834576	15835174	599
chr06	15835175	15835366	192
chr06	15835917	15836021	105
chr06	15848345	15848561	217
chr06	15848562	15848691	130
chr06	15851084	15851583	500
chr06	15851584	15852049	466
chr06	15857123	15857335	213
chr06	15863072	15863272	201
chr06	15863273	15863632	360
chr06	15865172	15865871	700
chr06	15881169	15881703	535
chr06	15892463	15892628	166
chr06	15892629	15892946	318
chr06	15894354	15894659	306
chr06	15920952	15921241	290
chr06	15921242	15921360	119
chr06	15921361	15921590	230
chr06	15930826	15931164	339
chr06	15931201	15931732	532
chr06	15932022	15932308	287
chr06	15932309	15932747	439
chr06	15934637	15935546	910
chr06	15935547	15936004	458
chr06	15938389	15938683	295
chr06	15938684	15939120	437
chr06	15947754	15948425	672
chr06	15948426	15949035	610
chr06	15954448	15954590	143
chr06	15954591	15954746	156
chr06	15956020	15956471	452
chr06	15968671	15969009	339
chr06	15970146	15970529	384
chr06	15986201	15986795	595
chr06	15993529	15994083	555
chr06	15994471	15994624	154
chr06	15998765	15999406	642
chr06	15999407	16000383	977
chr06	16001804	16001994	191
chr06	16009945	16010180	236
chr06	16010867	16011085	219
chr06	16011086	16011224	139
chr06	16014295	16015243	949
chr06	16021338	16021594	257
chr06	16025523	16025780	258
chr06	16028949	16029276	328
chr06	16046638	16047133	496
chr06	16047134	16047359	226
chr06	16059838	16060497	660
chr06	16064459	16064645	187
chr06	16070861	16071051	191
chr06	16071052	16071176	125
chr06	16085253	16085603	351
chr06	16091431	16091810	380
chr06	16095074	16095188	115
chr06	16095189	16095410	222
chr06	16102085	16102413	329
chr06	16105909	16106722	814
chr06	16106723	16106977	255
chr06	16107116	16107386	271
chr06	16107722	16108238	517
chr06	16109303	16109613	311
chr06	16109614	16110118	505
chr06	16110667	16111589	923
chr06	16118975	16119855	881
chr06	16119856	16120344	489
chr06	16123946	16124144	199
chr06	16124145	16124817	673
chr06	16131839	16132019	181
chr06	16132020	16132734	715
chr06	16133265	16133369	105
chr06	16143816	16144379	564
chr06	16144380	16144693	314
chr06	16146136	16146403	268
chr06	16146404	16146909	506
chr06	16146910	16147076	167
chr06	16151226	16151492	267
chr06	16152034	16152241	208
chr06	16157624	16157852	229
chr06	16163914	16164108	195
chr06	16167197	16167351	155
chr06	16180791	16181015	225
chr06	16182688	16183378	691
chr06	16183379	16183513	135
chr06	16194825	16195423	599
chr06	16211331	16211731	401
chr06	16211732	16211842	111
chr06	16232890	16233715	826
chr06	16233716	16234235	520
chr06	16246588	16246819	232
chr06	16250372	16250488	117
chr06	16257435	16257808	374
chr06	16271751	16271851	101
chr06	16271852	16272420	569
chr06	16275916	16276060	145
chr06	16284467	16285278	812
chr06	16288853	16289751	899
chr06	16289765	16290681	917
chr06	16291303	16291518	216
chr06	16294611	16295097	487
chr06	16298550	16299057	508
chr06	16321644	16321775	132
chr06	16323390	16324005	616
chr06	16336969	16337372	404
chr06	16347802	16348309	508
chr06	16348310	16348761	452
chr06	16351021	16351827	807
chr06	16351923	16352147	225
chr06	16352853	16353833	981
chr06	16354766	16355540	775
chr06	16355541	16355850	310
chr06	16378399	16379390	992
chr06	16379391	16380034	644
chr06	16380806	16380966	161
chr06	16387462	16387975	514
chr06	16389733	16390119	387
chr06	16390618	16390858	241
chr06	16390859	16391444	586
chr06	16391445	16391546	102
chr06	16395774	16395942	169
chr06	16395943	16396133	191
chr06	16396716	16397089	374
chr06	16397090	16397709	620
chr06	16409908	16410722	815
chr06	16410723	16410877	155
chr06	16417585	16418013	429
chr06	16418014	16418188	175
chr06	16423277	16423495	219
chr06	16435635	16436005	371
chr06	16447533	16447827	295
chr06	16448149	16448819	671
chr06	16452988	16453193	206
chr06	16463727	16463862	136
chr06	16469404	16469590	187
chr06	16479379	16479653	275
chr06	16481741	16481870	130
chr06	16481871	16482355	485
chr06	16488865	16489034	170
chr06	16493685	16493921	237
chr06	16495662	16496143	482
chr06	16496144	16496356	213
chr06	16496605	16497261	657
chr06	16507054	16507234	181
chr06	16514693	16515286	594
chr06	16523797	16524323	527
chr06	16525963	16526482	520
chr06	16532405	16533026	622
chr06	16537658	16538565	908
chr06	16538566	16538723	158
chr06	16543193	16543813	621
chr06	16543814	16543935	122
chr06	16545618	16545821	204
chr06	16547263	16547480	218
chr06	16547481	16547924	444
chr06	16549485	16549650	166
chr06	16549651	16550633	983
chr06	16554821	16555584	764
chr06	16555585	16556022	438
chr06	16562268	16562522	255
chr06	16582699	16583029	331
chr06	16608280	16609134	855
chr06	16622317	16622459	143
chr06	16622460	16622577	118
chr06	16638538	16638776	239
chr06	16640399	16640776	378
chr06	16648795	16649412	618
chr06	16649413	16649737	325
chr06	16657199	16657497	299
chr06	16666674	16666833	160
chr06	16667185	16667534	350
chr06	16685563	16685859	297
chr06	16696196	16696491	296
chr06	16696492	16697216	725
chr06	16713574	16713841	268
chr06	16713842	16714345	504
chr06	16719737	16720021	285
chr06	16720547	16721447	901
chr06	16721461	16721834	374
chr06	16722991	16723311	321
chr06	16723779	16724222	444
chr06	16726311	16727055	745
chr06	16733162	16733282	121
chr06	16739057	16739414	358
chr06	16745544	16745665	122
chr06	16758989	16759369	381
chr06	16760250	16760404	155
chr06	16760405	16760674	270
chr06	16762433	16762781	349
chr06	16762782	16763501	720
chr06	16774283	16774916	634
chr06	16780362	16780713	352
chr06	16782475	16783288	814
chr06	16789478	16790476	999
chr06	16790477	16790781	305
chr06	16792747	16792870	124
chr06	16794678	16795177	500
chr06	16798532	16799484	953
chr06	16803719	16804103	385
chr06	16804135	16804313	179
chr06	16804703	16805039	337
chr06	16825006	16825727	722
chr06	16825728	16826201	474
chr06	16829687	16829999	313
chr06	16830670	16830778	109
chr06	16835287	16835964	678
chr06	16837003	16837854	852
chr06	16838142	16838549	408
chr06	16846553	16846671	119
chr06	16846672	16847067	396
chr06	16852068	16852445	378
chr06	16862735	16862874	140
chr06	16874964	16875631	668
chr06	16877201	16877304	104
chr06	16877760	16877888	129
chr06	16877889	16878070	182
chr06	16878071	16878681	611
chr06	16880369	16880522	154
chr06	16880523	16881149	627
chr06	16881311	16881452	142
chr06	16888290	16888395	106
chr06	16888396	16888504	109
chr06	16894797	16895262	466
chr06	16899149	16899912	764
chr06	16899913	16900033	121
chr06	16905588	16906343	756
chr06	16924229	16924593	365
chr06	16924594	16924933	340
chr06	16927985	16928411	427
chr06	16928412	16929063	652
chr06	16944770	16945219	450
chr06	16949992	16950529	538
chr06	16954164	16955055	892
chr06	16955056	16955227	172
chr06	16959595	16959986	392
chr06	16960095	16960754	660
chr06	16960755	16960862	108
chr06	16961701	16961950	250
chr06	16967911	16968669	759
chr06	16968670	16969025	356
chr06	16978294	16978734	441
chr06	16979057	16979526	470
chr06	16980922	16981776	855
chr06	16983416	16983595	180
chr06	16983596	16984055	460
chr06	16989762	16990013	252
chr06	16990014	16990344	331
chr06	16991430	16992364	935
chr06	16994943	16995045	103
chr06	17005827	17006694	868
chr06	17006710	17007049	340
chr06	17014615	17015549	935
chr06	17015721	17015846	126
chr06	17026098	17026366	269
chr06	17026999	17027833	835
chr06	17032116	17032526	411
chr06	17032527	17032642	116
chr06	17033663	17033923	261
chr06	17034545	17034926	382
chr06	17034927	17035028	102
chr06	17037986	17038091	106
chr06	17038092	17038330	239
chr06	17045073	17045452	380
chr06	17054574	17054858	285
chr06	17058740	17059704	965
chr06	17061549	17061760	212
chr06	17061761	17062213	453
chr06	17086864	17087086	223
chr06	17089212	17089426	215
chr06	17089427	17089701	275
chr06	17098324	17098424	101
chr06	17115798	17116757	960
chr06	17122069	17122236	168
chr06	17126582	17126845	264
chr06	17126846	17127513	668
chr06	17130900	17131034	135
chr06	17137085	17137292	208
chr06	17142333	17143287	955
chr06	17146932	17147262	331
chr06	17161658	17162201	544
chr06	17162273	17162494	222
chr06	17163934	17164213	280
chr06	17170282	17170404	123
chr06	17172665	17173058	394
chr06	17173059	17173291	233
chr06	17177618	17178093	476
chr06	17180192	17180422	231
chr06	17180423	17181273	851
chr06	17184037	17184208	172
chr06	17185538	17185935	398
chr06	17185936	17186072	137
chr06	17188582	17189524	943
chr06	17192005	17192279	275
chr06	17194544	17195093	550
chr06	17210880	17211130	251
chr06	17215019	17215119	101
chr06	17221871	17222366	496
chr06	17222367	17222585	219
chr06	17228780	17228880	101
chr06	17228881	17229399	519
chr06	17233717	17234048	332
chr06	17243335	17243566	232
chr06	17243634	17244097	464
chr06	17248499	17248827	329
chr06	17249694	17249933	240
chr06	17249934	17250269	336
chr06	17263200	17263457	258
chr06	17263458	17264331	874
chr06	17271267	17271760	494
chr06	17290540	17290918	379
chr06	17305352	17305476	125
chr06	17305477	17305623	147
chr06	17311809	17312313	505
chr06	17313625	17314366	742
chr06	17314367	17315120	754
chr06	17326321	17326770	450
chr06	17326771	17327324	554
chr06	17327356	17327640	285
chr06	17332459	17332592	134
chr06	17332593	17333000	408
chr06	17333307	17333919	613
chr06	17347940	17348205	266
chr06	17348238	17349137	900
chr06	17349925	17350040	116
chr06	17356790	17357064	275
chr06	17357974	17358163	190
chr06	17358164	17358910	747
chr06	17363763	17364254	492
chr06	17368764	17369484	721
chr06	17369578	17369844	267
chr06	17379263	17380085	823
chr06	17380961	17381180	220
chr06	17391185	17391397	213
chr06	17392598	17392837	240
chr06	17392838	17393175	338
chr06	17399299	17399457	159
chr06	17401749	17401936	188
chr06	17416615	17416760	146
chr06	17416761	17416875	115
chr06	17418002	17418127	126
chr06	17418584	17418750	167
chr06	17422178	17422383	206
chr06	17422384	17422600	217
chr06	17425910	17426061	152
chr06	17426062	17426176	115
chr06	17426956	17427109	154
chr06	17446369	17447023	655
chr06	17447583	17448035	453
chr06	17448036	17448589	554
chr06	17451618	17451745	128
chr06	17455025	17455146	122
chr06	17455147	17455263	117
chr06	17466976	17467256	281
chr06	17469836	17470062	227
chr06	17472556	17472906	351
chr06	17472907	17473049	143
chr06	17487739	17488495	757
chr06	17490120	17490302	183
chr06	17491243	17492059	817
chr06	17497392	17497553	162
chr06	17497554	17497713	160
chr06	17500817	17501033	217
chr06	17519318	17519538	221
chr06	17535503	17535902	400
chr06	17555262	17555530	269
chr06	17556118	17556591	474
chr06	17564900	17565532	633
chr06	17565777	17565944	168
chr06	17568622	17568836	215
chr06	17568837	17569569	733
chr06	17573072	17573563	492
chr06	17584665	17584897	233
chr06	17584898	17585288	391
chr06	17585289	17586236	948
chr06	17604300	17604411	112
chr06	17624819	17625332	514
chr06	17625333	17625656	324
chr06	17652410	17652579	170
chr06	17652580	17653474	895
chr06	17658625	17658865	241
chr06	17658866	17659040	175
chr06	17659481	17660317	837
chr06	17660318	17661185	868
chr06	17661186	17661449	264
chr06	17688808	17688999	192
chr06	17689000	17689654	655
chr06	17691482	17691695	214
chr06	17698539	17699054	516
chr06	17703966	17704764	799
chr06	17704765	17705023	259
chr06	17705416	17705851	436
chr06	17711311	17711735	425
chr06	17711736	17712121	386
chr06	17712865	17713355	491
chr06	17713356	17713455	100
chr06	17728530	17728801	272
chr06	17736063	17736558	496
chr06	17736559	17737120	562
chr06	17745194	17745770	577
chr06	17753898	17754654	757
chr06	17754655	17755226	572
chr06	17758598	17758840	243
chr06	17768943	17769338	396
chr06	17773352	17773531	180
chr06	17780162	17780920	759
chr06	17780921	17781134	214
chr06	17784483	17784839	357
chr06	17784840	17785765	926
chr06	17785766	17786472	707
chr06	17792363	17792631	269
chr06	17793750	17793910	161
chr06	17793911	17794283	373
chr06	17804558	17804761	204
chr06	17805329	17805525	197
chr06	17805526	17805679	154
chr06	17806315	17806716	402
chr06	17806780	17806941	162
chr06	17813350	17813540	191
chr06	17819213	17819591	379
chr06	17830995	17831594	600
chr06	17831595	17831702	108
chr06	17832105	17832494	390
chr06	17832495	17832708	214
chr06	17832709	17832858	150
chr06	17832859	17832971	113
chr06	17833341	17834083	743
chr06	17834084	17834353	270
chr06	17834354	17834705	352
chr06	17835815	17836022	208
chr06	17836632	17837041	410
chr06	17839504	17840449	946
chr06	17843653	17843804	152
chr06	17849477	17849604	128
chr06	17853273	17853451	179
chr06	17856456	17856752	297
chr06	17860509	17860734	226
chr06	17860735	17860928	194
chr06	17891114	17891350	237
chr06	17891351	17891592	242
chr06	17893420	17893722	303
chr06	17893723	17894146	424
chr06	17895681	17896035	355
chr06	17898124	17898577	454
chr06	17905878	17906389	512
chr06	17918580	17918717	138
chr06	17919737	17919874	138
chr06	17934248	17934509	262
chr06	17935532	17935906	375
chr06	17946903	17947070	168
chr06	17947071	17947272	202
chr06	17951422	17951660	239
chr06	17959268	17959858	591
chr06	17965164	17965799	636
chr06	17968341	17969262	922
chr06	17969263	17970023	761
chr06	17970095	17970665	571
chr06	17975558	17976211	654
chr06	17982793	17982964	172
chr06	17982965	17983220	256
chr06	17984732	17985389	658
chr06	17985390	17986070	681
chr06	17993256	17993373	118
chr06	17993374	17994359	986
chr06	17994360	17994721	362
chr06	18009957	18010913	957
chr06	18012645	18012853	209
chr06	18012854	18013319	466
chr06	18017491	18017597	107
chr06	18037237	18037497	261
chr06	18044135	18044638	504
chr06	18044639	18044900	262
chr06	18050341	18050697	357
chr06	18051040	18051273	234
chr06	18051274	18051493	220
chr06	18053071	18053574	504
chr06	18053575	18053836	262
chr06	18055248	18055350	103
chr06	18059381	18059488	108
chr06	18059489	18059803	315
chr06	18076796	18077006	211
chr06	18077007	18077490	484
chr06	18077491	18077774	284
chr06	18081402	18081766	365
chr06	18087550	18088193	644
chr06	18088194	18088943	750
chr06	18093460	18093791	332
chr06	18093792	18094233	442
chr06	18102691	18103572	882
chr06	18107741	18108007	267
chr06	18108008	18108502	495
chr06	18111892	18112533	642
chr06	18112534	18112721	188
chr06	18115940	18116118	179
chr06	18116772	18117412	641
chr06	18131163	18131630	468
chr06	18135254	18135655	402
chr06	18135656	18136617	962
chr06	18139560	18140255	696
chr06	18144320	18144431	112
chr06	18148130	18148246	117
chr06	18153285	18154224	940
chr06	18176327	18176649	323
chr06	18181064	18181426	363
chr06	18181427	18181686	260
chr06	18191870	18192193	324
chr06	18196871	18197024	154
chr06	18197025	18197138	114
chr06	18200953	18201769	817
chr06	18202832	18203427	596
chr06	18203428	18203667	240
chr06	18203668	18203929	262
chr06	18216290	18216460	171
chr06	18220571	18220825	255
chr06	18227560	18227826	267
chr06	18227827	18228328	502
chr06	18240646	18241155	510
chr06	18241156	18241417	262
chr06	18243595	18243785	191
chr06	18243786	18244383	598
chr06	18246734	18247157	424
chr06	18254595	18254766	172
chr06	18263559	18264070	512
chr06	18264071	18264310	240
chr06	18269768	18270103	336
chr06	18271707	18271813	107
chr06	18275454	18275965	512
chr06	18275966	18276205	240
chr06	18286031	18286196	166
chr06	18286197	18286317	121
chr06	18286389	18286543	155
chr06	18286544	18287061	518
chr06	18287113	18287481	369
chr06	18290348	18290863	516
chr06	18290864	18291084	221
chr06	18298205	18298463	259
chr06	18300423	18300656	234
chr06	18300657	18300805	149
chr06	18302444	18302959	516
chr06	18302960	18303180	221
chr06	18311898	18312146	249
chr06	18312147	18312648	502
chr06	18314969	18315233	265
chr06	18315234	18315736	503
chr06	18317410	18317564	155
chr06	18317663	18317791	129
chr06	18318135	18318497	363
chr06	18323924	18324195	272
chr06	18324196	18324697	502
chr06	18327738	18328245	508
chr06	18328246	18328507	262
chr06	18333425	18333936	512
chr06	18333937	18334198	262
chr06	18339640	18339978	339
chr06	18340321	18340554	234
chr06	18340555	18340774	220
chr06	18342746	18343013	268
chr06	18344685	18344926	242
chr06	18346217	18346500	284
chr06	18346501	18346815	315
chr06	18350235	18350502	268
chr06	18353081	18353592	512
chr06	18353593	18353854	262
chr06	18364503	18364753	251
chr06	18364754	18365263	510
chr06	18375800	18376039	240
chr06	18379250	18379434	185
chr06	18379435	18379643	209
chr06	18381775	18382236	462
chr06	18388155	18388308	154
chr06	18388309	18388599	291
chr06	18389974	18390436	463
chr06	18390437	18390994	558
chr06	18396618	18396771	154
chr06	18396772	18397003	232
chr06	18399040	18399174	135
chr06	18399175	18399323	149
chr06	18399395	18399521	127
chr06	18400838	18401104	267
chr06	18401105	18401555	451
chr06	18408492	18408758	267
chr06	18408759	18409209	451
chr06	18411744	18412251	508
chr06	18412252	18412564	313
chr06	18427721	18427971	251
chr06	18427972	18428473	502
chr06	18430111	18430265	155
chr06	18430266	18430493	228
chr06	18430837	18431199	363
chr06	18469295	18469448	154
chr06	18469449	18469584	136
chr06	18481215	18481576	362
chr06	18481577	18481863	287
chr06	18486912	18487050	139
chr06	18487051	18487682	632
chr06	18488286	18488758	473
chr06	18491727	18491994	268
chr06	18491995	18492494	500
chr06	18493173	18493327	155
chr06	18493328	18493456	129
chr06	18493696	18494259	564
chr06	18494565	18494847	283
chr06	18502542	18502787	246
chr06	18504384	18504624	241
chr06	18514743	18514988	246
chr06	18518510	18518812	303
chr06	18527033	18527222	190
chr06	18534126	18534599	474
chr06	18534600	18534860	261
chr06	18539100	18539456	357
chr06	18539798	18540031	234
chr06	18540032	18540180	149
chr06	18541820	18542327	508
chr06	18542328	18542589	262
chr06	18544243	18545218	976
chr06	18545219	18546015	797
chr06	18549746	18549920	175
chr06	18549921	18550060	140
chr06	18565293	18565761	469
chr06	18565762	18566519	758
chr06	18570198	18570372	175
chr06	18570373	18570512	140
chr06	18585234	18585703	470
chr06	18585704	18586419	716
chr06	18595953	18596314	362
chr06	18596315	18596864	550
chr06	18605451	18605974	524
chr06	18605975	18606421	447
chr06	18623131	18623599	469
chr06	18623600	18624358	759
chr06	18634663	18635019	357
chr06	18635359	18635592	234
chr06	18635593	18635741	149
chr06	18637381	18637896	516
chr06	18637897	18638117	221
chr06	18641276	18641960	685
chr06	18641961	18642220	260
chr06	18643866	18644133	268
chr06	18644134	18644638	505
chr06	18646205	18646430	226
chr06	18646431	18646658	228
chr06	18647001	18647345	345
chr06	18652192	18652695	504
chr06	18652696	18652954	259
chr06	18653963	18654283	321
chr06	18654284	18654503	220
chr06	18658979	18659243	265
chr06	18659244	18659741	498
chr06	18663020	18663287	268
chr06	18663288	18663792	505
chr06	18668475	18668701	227
chr06	18668702	18669211	510
chr06	18674525	18675209	685
chr06	18675210	18675469	260
chr06	18677851	18678533	683
chr06	18681213	18681537	325
chr06	18681538	18681965	428
chr06	18684424	18684933	510
chr06	18684934	18685195	262
chr06	18690638	18690976	339
chr06	18691319	18691552	234
chr06	18691553	18692062	510
chr06	18694539	18694692	154
chr06	18694693	18695246	554
chr06	18696355	18696817	463
chr06	18696818	18697375	558
chr06	18703013	18703166	154
chr06	18703167	18703371	205
chr06	18704938	18705447	510
chr06	18705448	18705709	262
chr06	18717644	18718004	361
chr06	18718005	18718554	550
chr06	18734703	18735171	469
chr06	18735172	18735935	764
chr06	18739697	18739871	175
chr06	18739872	18740066	195
chr06	18748068	18748294	227
chr06	18759366	18759834	469
chr06	18759835	18760650	816
chr06	18764280	18764513	234
chr06	18776065	18776728	664
chr06	18787893	18788725	833
chr06	18793591	18793771	181
chr06	18793772	18793910	139
chr06	18793911	18794312	402
chr06	18794313	18794504	192
chr06	18795058	18795162	105
chr06	18802827	18803275	449
chr06	18803501	18803675	175
chr06	18807121	18807324	204
chr06	18807325	18807499	175
chr06	18822489	18823120	632
chr06	18829403	18829987	585
chr06	18837706	18838271	566
chr06	18838272	18838833	562
chr06	18845419	18845677	259
chr06	18852849	18853107	259
chr06	18869709	18869863	155
chr06	18869864	18869977	114
chr06	18871975	18872077	103
chr06	18876065	18876219	155
chr06	18876484	18876777	294
chr06	18887760	18888059	300
chr06	18888060	18888250	191
chr06	18892943	18893606	664
chr06	18893607	18894124	518
chr06	18896737	18897036	300
chr06	18897037	18897227	191
chr06	18902483	18902599	117
chr06	18908297	18908590	294
chr06	18908591	18909150	560
chr06	18909777	18910106	330
chr06	18910133	18910267	135
chr06	18913872	18914382	511
chr06	18919201	18919880	680
chr06	18919881	18920186	306
chr06	18921833	18922078	246
chr06	18922079	18922624	546
chr06	18931344	18931739	396
chr06	18931999	18932510	512
chr06	18932511	18932771	261
chr06	18936517	18936782	266
chr06	18945389	18945509	121
chr06	18955646	18956379	734
chr06	18956380	18956755	376
chr06	18962256	18962864	609
chr06	18962865	18963127	263
chr06	18964029	18964670	642
chr06	18973938	18974585	648
chr06	18976502	18976674	173
chr06	18978433	18978631	199
chr06	18984341	18984936	596
chr06	18984937	18985323	387
chr06	18989693	18989879	187
chr06	18989880	18990035	156
chr06	19001432	19002094	663
chr06	19003991	19004141	151
chr06	19007978	19008162	185
chr06	19008163	19008335	173
chr06	19012197	19012608	412
chr06	19012609	19012729	121
chr06	19017303	19017486	184
chr06	19017487	19018080	594
chr06	19019036	19019370	335
chr06	19019371	19019480	110
chr06	19020891	19021001	111
chr06	19023599	19023876	278
chr06	19033584	19034228	645
chr06	19044993	19045330	338
chr06	19047649	19047854	206
chr06	19047855	19048243	389
chr06	19048244	19048451	208
chr06	19049115	19049550	436
chr06	19051968	19052652	685
chr06	19052653	19052892	240
chr06	19058752	19058987	236
chr06	19059899	19060585	687
chr06	19060586	19060826	241
chr06	19065828	19066434	607
chr06	19079267	19079369	103
chr06	19080280	19080467	188
chr06	19080468	19080604	137
chr06	19081930	19082433	504
chr06	19082434	19082694	261
chr06	19087580	19087918	339
chr06	19088263	19088496	234
chr06	19088497	19088716	220
chr06	19090292	19090795	504
chr06	19090796	19091056	261
chr06	19094849	19094998	150
chr06	19094999	19095141	143
chr06	19101313	19101655	343
chr06	19101656	19101805	150
chr06	19103017	19103846	830
chr06	19118150	19118704	555
chr06	19124122	19124444	323
chr06	19126447	19127007	561
chr06	19127008	19127327	320
chr06	19133309	19133818	510
chr06	19133819	19134077	259
chr06	19143000	19143374	375
chr06	19143375	19143523	149
chr06	19145161	19145670	510
chr06	19145671	19145929	259
chr06	19159785	19160504	720
chr06	19195219	19195492	274
chr06	19195493	19195762	270
chr06	19197584	19198106	523
chr06	19210760	19211534	775
chr06	19214673	19214917	245
chr06	19214918	19215422	505
chr06	19216866	19216986	121
chr06	19217058	19217212	155
chr06	19217213	19217440	228
chr06	19217779	19218141	363
chr06	19223589	19223833	245
chr06	19223834	19224338	505
chr06	19227940	19228131	192
chr06	19233285	19233892	608
chr06	19251810	19252155	346
chr06	19253183	19253388	206
chr06	19253778	19253985	208
chr06	19254648	19255247	600
chr06	19257200	19257972	773
chr06	19270538	19270809	272
chr06	19270810	19271461	652
chr06	19277333	19277457	125
chr06	19279646	19279804	159
chr06	19282526	19282854	329
chr06	19288053	19288186	134
chr06	19295015	19295473	459
chr06	19295474	19295734	261
chr06	19302338	19302518	181
chr06	19302519	19302657	139
chr06	19302658	19303059	402
chr06	19303060	19303407	348
chr06	19303805	19303909	105
chr06	19311160	19311343	184
chr06	19312528	19312630	103
chr06	19318854	19319827	974
chr06	19319836	19320250	415
chr06	19322937	19323364	428
chr06	19325264	19325842	579
chr06	19325915	19326158	244
chr06	19333300	19333570	271
chr06	19333571	19334240	670
chr06	19338185	19338401	217
chr06	19338402	19339093	692
chr06	19339094	19339661	568
chr06	19339662	19340332	671
chr06	19345612	19346081	470
chr06	19347256	19348217	962
chr06	19348218	19349105	888
chr06	19358107	19358400	294
chr06	19358401	19358851	451
chr06	19358852	19359417	566
chr06	19363535	19363700	166
chr06	19367836	19368326	491
chr06	19368327	19368609	283
chr06	19369938	19370160	223
chr06	19371126	19371352	227
chr06	19372286	19372500	215
chr06	19372501	19372679	179
chr06	19381054	19381308	255
chr06	19384543	19384979	437
chr06	19391269	19392188	920
chr06	19392189	19392429	241
chr06	19395003	19395335	333
chr06	19396104	19396241	138
chr06	19403304	19403597	294
chr06	19403788	19404467	680
chr06	19404468	19404850	383
chr06	19404851	19405111	261
chr06	19406408	19407299	892
chr06	19409007	19409176	170
chr06	19409177	19409520	344
chr06	19415080	19415183	104
chr06	19415184	19415334	151
chr06	19417976	19418206	231
chr06	19418926	19419084	159
chr06	19420981	19421341	361
chr06	19427920	19428044	125
chr06	19429564	19429835	272
chr06	19431634	19431748	115
chr06	19431749	19432054	306
chr06	19434682	19434824	143
chr06	19434825	19435101	277
chr06	19438165	19438617	453
chr06	19444591	19445542	952
chr06	19445543	19445818	276
chr06	19447947	19448124	178
chr06	19452222	19452946	725
chr06	19452947	19453540	594
chr06	19453784	19454509	726
chr06	19463192	19463430	239
chr06	19464473	19464954	482
chr06	19477184	19477598	415
chr06	19477599	19477968	370
chr06	19479874	19480447	574
chr06	19480448	19480770	323
chr06	19481222	19481681	460
chr06	19486248	19486911	664
chr06	19486912	19487459	548
chr06	19491564	19492066	503
chr06	19492168	19492279	112
chr06	19496589	19496997	409
chr06	19505552	19505815	264
chr06	19505816	19506309	494
chr06	19520434	19520754	321
chr06	19526762	19527088	327
chr06	19527089	19527297	209
chr06	19527298	19527865	568
chr06	19527866	19528627	762
chr06	19531620	19531859	240
chr06	19536158	19537088	931
chr06	19540099	19540498	400
chr06	19549111	19549415	305
chr06	19552634	19553070	437
chr06	19553718	19554087	370
chr06	19558084	19558433	350
chr06	19563953	19564146	194
chr06	19569178	19569834	657
chr06	19570059	19571010	952
chr06	19576146	19576402	257
chr06	19578562	19578663	102
chr06	19594762	19594972	211
chr06	19595618	19595723	106
chr06	19595724	19595874	151
chr06	19596024	19596129	106
chr06	19596130	19596283	154
chr06	19597406	19597869	464
chr06	19621360	19621473	114
chr06	19623705	19624542	838
chr06	19624543	19624896	354
chr06	19635396	19635898	503
chr06	19635899	19636159	261
chr06	19641598	19641936	339
chr06	19642289	19642522	234
chr06	19642523	19642742	220
chr06	19644634	19645136	503
chr06	19645137	19645397	261
chr06	19647418	19647982	565
chr06	19647983	19648151	169
chr06	19649447	19650439	993
chr06	19650440	19650824	385
chr06	19657059	19657688	630
chr06	19661297	19662181	885
chr06	19662182	19662413	232
chr06	19662843	19663007	165
chr06	19663008	19663370	363
chr06	19663371	19663732	362
chr06	19663733	19663992	260
chr06	19671183	19671641	459
chr06	19671642	19672499	858
chr06	19685379	19685732	354
chr06	19685733	19686062	330
chr06	19686402	19686703	302
chr06	19686704	19686814	111
chr06	19686833	19687013	181
chr06	19687014	19687767	754
chr06	19688294	19688398	105
chr06	19710838	19711244	407
chr06	19717630	19717952	323
chr06	19726304	19726494	191
chr06	19730607	19730964	358
chr06	19733626	19734389	764
chr06	19736462	19736751	290
chr06	19740227	19740493	267
chr06	19746055	19746712	658
chr06	19759362	19760112	751
chr06	19762537	19762718	182
chr06	19767544	19767843	300
chr06	19767844	19768034	191
chr06	19771007	19771146	140
chr06	19771147	19771648	502
chr06	19771721	19771823	103
chr06	19771824	19772226	403
chr06	19772937	19773389	453
chr06	19773390	19773907	518
chr06	19776540	19776839	300
chr06	19776840	19777030	191
chr06	19783157	19783820	664
chr06	19783821	19783948	128
chr06	19783949	19784096	148
chr06	19796849	19797525	677
chr06	19802735	19802932	198
chr06	19802933	19803349	417
chr06	19810758	19811287	530
chr06	19813555	19813654	100
chr06	19813655	19813897	243
chr06	19817624	19817756	133
chr06	19828552	19829124	573
chr06	19832943	19833055	113
chr06	19833983	19834164	182
chr06	19834165	19834281	117
chr06	19834406	19834873	468
chr06	19837015	19837210	196
chr06	19837211	19837505	295
chr06	19841517	19841900	384
chr06	19844768	19845301	534
chr06	19845302	19845620	319
chr06	19846088	19846534	447
chr06	19867790	19868120	331
chr06	19868121	19868280	160
chr06	19869886	19870050	165
chr06	19876020	19876328	309
chr06	19876329	19877279	951
chr06	19879346	19879641	296
chr06	19887610	19888585	976
chr06	19889202	19889410	209
chr06	19893486	19893660	175
chr06	19893821	19894336	516
chr06	19894337	19894721	385
chr06	19907330	19907590	261
chr06	19907591	19907969	379
chr06	19909179	19909501	323
chr06	19913497	19913950	454
chr06	19913951	19914413	463
chr06	19922111	19922230	120
chr06	19927254	19927451	198
chr06	19927452	19928066	615
chr06	19937263	19937510	248
chr06	19937511	19937711	201
chr06	19937945	19938260	316
chr06	19938261	19939215	955
chr06	19951175	19951298	124
chr06	19951299	19951445	147
chr06	19952360	19952485	126
chr06	19952486	19953051	566
chr06	19956764	19957078	315
chr06	19957516	19957843	328
chr06	19961034	19961356	323
chr06	19962721	19963040	320
chr06	19963041	19963143	103
chr06	19972474	19973008	535
chr06	19973446	19973617	172
chr06	19983104	19983424	321
chr06	19983425	19984042	618
chr06	19991552	19991784	233
chr06	19991785	19992748	964
chr06	19994065	19994270	206
chr06	19998406	19998647	242
chr06	20006002	20006909	908
chr06	20006910	20007067	158
chr06	20011017	20011132	116
chr06	20011640	20011785	146
chr06	20011813	20012085	273
chr06	20021867	20021990	124
chr06	20022460	20022734	275
chr06	20032475	20032603	129
chr06	20032604	20032797	194
chr06	20034541	20035033	493
chr06	20035336	20035516	181
chr06	20035517	20036310	794
chr06	20051706	20051913	208
chr06	20053069	20054028	960
chr06	20055409	20055726	318
chr06	20078858	20079259	402
chr06	20079822	20079996	175
chr06	20098763	20098975	213
chr06	20104627	20104818	192
chr06	20108893	20109112	220
chr06	20137774	20137902	129
chr06	20137903	20138028	126
chr06	20144390	20145257	868
chr06	20145258	20146237	980
chr06	20147697	20147837	141
chr06	20159297	20159559	263
chr06	20167202	20167600	399
chr06	20169461	20170093	633
chr06	20170298	20171065	768
chr06	20175012	20175397	386
chr06	20192077	20192398	322
chr06	20212798	20213043	246
chr06	20213044	20213193	150
chr06	20219091	20219520	430
chr06	20219521	20220305	785
chr06	20234341	20234542	202
chr06	20234543	20235066	524
chr06	20236737	20236892	156
chr06	20238748	20239150	403
chr06	20239527	20240032	506
chr06	20240033	20240271	239
chr06	20253605	20254523	919
chr06	20254524	20254989	466
chr06	20258143	20258586	444
chr06	20261944	20262078	135
chr06	20263981	20264417	437
chr06	20269700	20270317	618
chr06	20270318	20270649	332
chr06	20290445	20291321	877
chr06	20291322	20291860	539
chr06	20294207	20295126	920
chr06	20295439	20295656	218
chr06	20297199	20297437	239
chr06	20303037	20303245	209
chr06	20305579	20305892	314
chr06	20306696	20307147	452
chr06	20309440	20310234	795
chr06	20311560	20311744	185
chr06	20314556	20314677	122
chr06	20314678	20315228	551
chr06	20318270	20318397	128
chr06	20318938	20319239	302
chr06	20322470	20322737	268
chr06	20334217	20335171	955
chr06	20335197	20335985	789
chr06	20338581	20338970	390
chr06	20351352	20351550	199
chr06	20351551	20351757	207
chr06	20351758	20352294	537
chr06	20352295	20353133	839
chr06	20354632	20355080	449
chr06	20363989	20364393	405
chr06	20365755	20366401	647
chr06	20370760	20371118	359
chr06	20377669	20378179	511
chr06	20392722	20393409	688
chr06	20400199	20400637	439
chr06	20403433	20404367	935
chr06	20404968	20405712	745
chr06	20434461	20434951	491
chr06	20434952	20435096	145
chr06	20451082	20451888	807
chr06	20454914	20455035	122
chr06	20464662	20465329	668
chr06	20465330	20465731	402
chr06	20484931	20485088	158
chr06	20485089	20485295	207
chr06	20492377	20492716	340
chr06	20492717	20493526	810
chr06	20498548	20498716	169
chr06	20502906	20503280	375
chr06	20503281	20503444	164
chr06	20510209	20510372	164
chr06	20512441	20512586	146
chr06	20513697	20514450	754
chr06	20514451	20514635	185
chr06	20515036	20515363	328
chr06	20519356	20519670	315
chr06	20524833	20525168	336
chr06	20525169	20525286	118
chr06	20531506	20531740	235
chr06	20531864	20532334	471
chr06	20532514	20532884	371
chr06	20532885	20533097	213
chr06	20534232	20534574	343
chr06	20540761	20541002	242
chr06	20541090	20541432	343
chr06	20548746	20548884	139
chr06	20550619	20551182	564
chr06	20551183	20551316	134
chr06	20555734	20556183	450
chr06	20556184	20556300	117
chr06	20561260	20561654	395
chr06	20561781	20562083	303
chr06	20562084	20562555	472
chr06	20562575	20562708	134
chr06	20564684	20564814	131
chr06	20564815	20565483	669
chr06	20568230	20568420	191
chr06	20568421	20569017	597
chr06	20576347	20576981	635
chr06	20591946	20592127	182
chr06	20599577	20599758	182
chr06	20599759	20600599	841
chr06	20608499	20608603	105
chr06	20621304	20621485	182
chr06	20623068	20623241	174
chr06	20623242	20623568	327
chr06	20627893	20628361	469
chr06	20628362	20628592	231
chr06	20631390	20632091	702
chr06	20632092	20632483	392
chr06	20636394	20636498	105
chr06	20636620	20636778	159
chr06	20651756	20651978	223
chr06	20655107	20655493	387
chr06	20655494	20655760	267
chr06	20659929	20660296	368
chr06	20662084	20662298	215
chr06	20662299	20662477	179
chr06	20669754	20670490	737
chr06	20670491	20671315	825
chr06	20677753	20678557	805
chr06	20678558	20678818	261
chr06	20688740	20688858	119
chr06	20705552	20705667	116
chr06	20706831	20707108	278
chr06	20707747	20707849	103
chr06	20707850	20708055	206
chr06	20709006	20709118	113
chr06	20721301	20722052	752
chr06	20728195	20728326	132
chr06	20738571	20739305	735
chr06	20739306	20739628	323
chr06	20740080	20740538	459
chr06	20740539	20741305	767
chr06	20742627	20742975	349
chr06	20756493	20756947	455
chr06	20762827	20762992	166
chr06	20773246	20773571	326
chr06	20774003	20774173	171
chr06	20779039	20779584	546
chr06	20779585	20779905	321
chr06	20786024	20786424	401
chr06	20791789	20792210	422
chr06	20792448	20792725	278
chr06	20794185	20794614	430
chr06	20795267	20795700	434
chr06	20809739	20809849	111
chr06	20813307	20813521	215
chr06	20813522	20813644	123
chr06	20815225	20815864	640
chr06	20815865	20816264	400
chr06	20821661	20822428	768
chr06	20840788	20841455	668
chr06	20844287	20844459	173
chr06	20844460	20844887	428
chr06	20849783	20850078	296
chr06	20850079	20850308	230
chr06	20850309	20851153	845
chr06	20856244	20856713	470
chr06	20862397	20862627	231
chr06	20862628	20862763	136
chr06	20863128	20863254	127
chr06	20863284	20863398	115
chr06	20863428	20863542	115
chr06	20869581	20869723	143
chr06	20871535	20872054	520
chr06	20872055	20872737	683
chr06	20884849	20885053	205
chr06	20885054	20885609	556
chr06	20885851	20886591	741
chr06	20886592	20886907	316
chr06	20888735	20888889	155
chr06	20889705	20889818	114
chr06	20890471	20891336	866
chr06	20905744	20906174	431
chr06	20908220	20908424	205
chr06	20908425	20909181	757
chr06	20909737	20910224	488
chr06	20910225	20910543	319
chr06	20919727	20920200	474
chr06	20925118	20925421	304
chr06	20925814	20925943	130
chr06	20940418	20940529	112
chr06	20941718	20942145	428
chr06	20942146	20942582	437
chr06	20942803	20943581	779
chr06	20952411	20952767	357
chr06	20957108	20957467	360
chr06	21002047	21002313	267
chr06	21002314	21002915	602
chr06	21002916	21003905	990
chr06	21007803	21008179	377
chr06	21008180	21008518	339
chr06	21009776	21010123	348
chr06	21021309	21022215	907
chr06	21022216	21022888	673
chr06	21031857	21031970	114
chr06	21036117	21036455	339
chr06	21036456	21037025	570
chr06	21057982	21058822	841
chr06	21063668	21063840	173
chr06	21079904	21080258	355
chr06	21081555	21082244	690
chr06	21082245	21082507	263
chr06	21082508	21083153	646
chr06	21090730	21090859	130
chr06	21091054	21091504	451
chr06	21091505	21091889	385
chr06	21097374	21098093	720
chr06	21107912	21108109	198
chr06	21109749	21110377	629
chr06	21117717	21118185	469
chr06	21118186	21118888	703
chr06	21127862	21128587	726
chr06	21128955	21129438	484
chr06	21129503	21129779	277
chr06	21134581	21135201	621
chr06	21170417	21171315	899
chr06	21179092	21179441	350
chr06	21179442	21179572	131
chr06	21180198	21180432	235
chr06	21180433	21180941	509
chr06	21187695	21188556	862
chr06	21188557	21189160	604
chr06	21191590	21191777	188
chr06	21194941	21195095	155
chr06	21196302	21196970	669
chr06	21197286	21197625	340
chr06	21197626	21197741	116
chr06	21203368	21203522	155
chr06	21212417	21212703	287
chr06	21212747	21213030	284
chr06	21217032	21217413	382
chr06	21217414	21217561	148
chr06	21225324	21225830	507
chr06	21230010	21230189	180
chr06	21230190	21230297	108
chr06	21241639	21242241	603
chr06	21255391	21255491	101
chr06	21259112	21259286	175
chr06	21262093	21262447	355
chr06	21264535	21264972	438
chr06	21270567	21270717	151
chr06	21270718	21270877	160
chr06	21276059	21276451	393
chr06	21276452	21276667	216
chr06	21277673	21277998	326
chr06	21292397	21293182	786
chr06	21298801	21299328	528
chr06	21300218	21300381	164
chr06	21306383	21306583	201
chr06	21315503	21315697	195
chr06	21315698	21315964	267
chr06	21321983	21322515	533
chr06	21322516	21323358	843
chr06	21330904	21331582	679
chr06	21331583	21332467	885
chr06	21334880	21335119	240
chr06	21337796	21338763	968
chr06	21338764	21339041	278
chr06	21339085	21339239	155
chr06	21340073	21340339	267
chr06	21340340	21340633	294
chr06	21341150	21341615	466
chr06	21349480	21349616	137
chr06	21351989	21352318	330
chr06	21364325	21364740	416
chr06	21370344	21370623	280
chr06	21373177	21373538	362
chr06	21378564	21378870	307
chr06	21387110	21387551	442
chr06	21388215	21388416	202
chr06	21388417	21388811	395
chr06	21388812	21389011	200
chr06	21397392	21397497	106
chr06	21398556	21398888	333
chr06	21398963	21399365	403
chr06	21399366	21399698	333
chr06	21406561	21406805	245
chr06	21406806	21407297	492
chr06	21407680	21407915	236
chr06	21409971	21410132	162
chr06	21416738	21417216	479
chr06	21417217	21417854	638
chr06	21419896	21420101	206
chr06	21428352	21429041	690
chr06	21429042	21429811	770
chr06	21440207	21440556	350
chr06	21441591	21441736	146
chr06	21448240	21449206	967
chr06	21449234	21449416	183
chr06	21449417	21450108	692
chr06	21450109	21450757	649
chr06	21464329	21464634	306
chr06	21464635	21464816	182
chr06	21465325	21465624	300
chr06	21465625	21465815	191
chr06	21469511	21469613	103
chr06	21469614	21470016	403
chr06	21470516	21471179	664
chr06	21471180	21471697	518
chr06	21474331	21474630	300
chr06	21474631	21474821	191
chr06	21480570	21480693	124
chr06	21481991	21482182	192
chr06	21486989	21487116	128
chr06	21489026	21489519	494
chr06	21489601	21489774	174
chr06	21497611	21498468	858
chr06	21498469	21499109	641
chr06	21499110	21499748	639
chr06	21502683	21503280	598
chr06	21505082	21505371	290
chr06	21507848	21508033	186
chr06	21508034	21508859	826
chr06	21516871	21517818	948
chr06	21520356	21520612	257
chr06	21529298	21529678	381
chr06	21530431	21530574	144
chr06	21541854	21541986	133
chr06	21542501	21542682	182
chr06	21545207	21545457	251
chr06	21545458	21545589	132
chr06	21549043	21549293	251
chr06	21566202	21566301	100
chr06	21567171	21567580	410
chr06	21567581	21567821	241
chr06	21580191	21580776	586
chr06	21582481	21583240	760
chr06	21585034	21585294	261
chr06	21594924	21595243	320
chr06	21596644	21596996	353
chr06	21601750	21602051	302
chr06	21606377	21606598	222
chr06	21606599	21607290	692
chr06	21607291	21607855	565
chr06	21607856	21608004	149
chr06	21608287	21608531	245
chr06	21615331	21615806	476
chr06	21621442	21621792	351
chr06	21621938	21622228	291
chr06	21623913	21624235	323
chr06	21633687	21634027	341
chr06	21637671	21637836	166
chr06	21643028	21643586	559
chr06	21647253	21647651	399
chr06	21648196	21648773	578
chr06	21662776	21663754	979
chr06	21670622	21670749	128
chr06	21671123	21671371	249
chr06	21685316	21685614	299
chr06	21697979	21698369	391
chr06	21698379	21698720	342
chr06	21701767	21702067	301
chr06	21702530	21703229	700
chr06	21705560	21705697	138
chr06	21705698	21706574	877
chr06	21707339	21707838	500
chr06	21707839	21708020	182
chr06	21713627	21714441	815
chr06	21715107	21715232	126
chr06	21715233	21715661	429
chr06	21715662	21716317	656
chr06	21719031	21719627	597
chr06	21730348	21730577	230
chr06	21731579	21731845	267
chr06	21731855	21732271	417
chr06	21733766	21733982	217
chr06	21733983	21734295	313
chr06	21740293	21740457	165
chr06	21740603	21741233	631
chr06	21741234	21741523	290
chr06	21742945	21743110	166
chr06	21750884	21751830	947
chr06	21755012	21755701	690
chr06	21758486	21758674	189
chr06	21758675	21758835	161
chr06	21763894	21764444	551
chr06	21793468	21793838	371
chr06	21794991	21795237	247
chr06	21795238	21795410	173
chr06	21799048	21799221	174
chr06	21799222	21799988	767
chr06	21804349	21805130	782
chr06	21805131	21805465	335
chr06	21808849	21809116	268
chr06	21809117	21809340	224
chr06	21814403	21814522	120
chr06	21814523	21814897	375
chr06	21815029	21815380	352
chr06	21821772	21821946	175
chr06	21822213	21822503	291
chr06	21826380	21827312	933
chr06	21827425	21827541	117
chr06	21832488	21832964	477
chr06	21847283	21847438	156
chr06	21849449	21849851	403
chr06	21849852	21850227	376
chr06	21850228	21850735	508
chr06	21850736	21850974	239
chr06	21877357	21877565	209
chr06	21891437	21892193	757
chr06	21906374	21906536	163
chr06	21907534	21907986	453
chr06	21919068	21919333	266
chr06	21920927	21921167	241
chr06	21922373	21922736	364
chr06	21922737	21923051	315
chr06	21926548	21926813	266
chr06	21936355	21937336	982
chr06	21937337	21937957	621
chr06	21940108	21940714	607
chr06	21940715	21940877	163
chr06	21947170	21947438	269
chr06	21955437	21955965	529
chr06	21961434	21961537	104
chr06	21963445	21963734	290
chr06	21974428	21974630	203
chr06	21980378	21981173	796
chr06	21986602	21986896	295
chr06	21986897	21987333	437
chr06	22000610	22000971	362
chr06	22002232	22002870	639
chr06	22003806	22004460	655
chr06	22004461	22004591	131
chr06	22012686	22012908	223
chr06	22013225	22013996	772
chr06	22014255	22015008	754
chr06	22021878	22022056	179
chr06	22051069	22051266	198
chr06	22051267	22051926	660
chr06	22060029	22060979	951
chr06	22066969	22067100	132
chr06	22075194	22075382	189
chr06	22075383	22075944	562
chr06	22091340	22091517	178
chr06	22091518	22092094	577
chr06	22098066	22098359	294
chr06	22098834	22099112	279
chr06	22099113	22099928	816
chr06	22112125	22112298	174
chr06	22135743	22136220	478
chr06	22138411	22139141	731
chr06	22142266	22142464	199
chr06	22146652	22147045	394
chr06	22147046	22147441	396
chr06	22155900	22156096	197
chr06	22160188	22160695	508
chr06	22160696	22160957	262
chr06	22170166	22170367	202
chr06	22170368	22170690	323
chr06	22171196	22171401	206
chr06	22171402	22171784	383
chr06	22172770	22172947	178
chr06	22172948	22173818	871
chr06	22175434	22175584	151
chr06	22183691	22184610	920
chr06	22197705	22197805	101
chr06	22198057	22198761	705
chr06	22198762	22199509	748
chr06	22199879	22200121	243
chr06	22200122	22201049	928
chr06	22206192	22206382	191
chr06	22214713	22214903	191
chr06	22220809	22221082	274
chr06	22221083	22221337	255
chr06	22222612	22223276	665
chr06	22235241	22236048	808
chr06	22258763	22259256	494
chr06	22269287	22269518	232
chr06	22269519	22270211	693
chr06	22270212	22270396	185
chr06	22270397	22270578	182
chr06	22273436	22273615	180
chr06	22274846	22275046	201
chr06	22278350	22279310	961
chr06	22279311	22279442	132
chr06	22283957	22284411	455
chr06	22284478	22284643	166
chr06	22284644	22285611	968
chr06	22297458	22297958	501
chr06	22308198	22308550	353
chr06	22315393	22315514	122
chr06	22315595	22315727	133
chr06	22316543	22316699	157
chr06	22316700	22317081	382
chr06	22322815	22323317	503
chr06	22323318	22323581	264
chr06	22343864	22344325	462
chr06	22345699	22346093	395
chr06	22346750	22347068	319
chr06	22349667	22349807	141
chr06	22349808	22349938	131
chr06	22353122	22353469	348
chr06	22357097	22358064	968
chr06	22360734	22361034	301
chr06	22361035	22361298	264
chr06	22363335	22363540	206
chr06	22363541	22363957	417
chr06	22364211	22365050	840
chr06	22366356	22367350	995
chr06	22375386	22375506	121
chr06	22375507	22375795	289
chr06	22375991	22376838	848
chr06	22388051	22388950	900
chr06	22398203	22398367	165
chr06	22400419	22400722	304
chr06	22400777	22401623	847
chr06	22407703	22407805	103
chr06	22412329	22412986	658
chr06	22412987	22413118	132
chr06	22415409	22416374	966
chr06	22425219	22425543	325
chr06	22425544	22425784	241
chr06	22435089	22435545	457
chr06	22440818	22441087	270
chr06	22442923	22443621	699
chr06	22448169	22448438	270
chr06	22450274	22450972	699
chr06	22455519	22455788	270
chr06	22468071	22468296	226
chr06	22468297	22468801	505
chr06	22470542	22470808	267
chr06	22470809	22471317	509
chr06	22472883	22473108	226
chr06	22473109	22473336	228
chr06	22473678	22474022	345
chr06	22479463	22479729	267
chr06	22479730	22480238	509
chr06	22485408	22485564	157
chr06	22491291	22491413	123
chr06	22497194	22497757	564
chr06	22506585	22506782	198
chr06	22506783	22507155	373
chr06	22518244	22518406	163
chr06	22522714	22523045	332
chr06	22523046	22523229	184
chr06	22526975	22527567	593
chr06	22527568	22527716	149
chr06	22539367	22539756	390
chr06	22557275	22557410	136
chr06	22569836	22570203	368
chr06	22571461	22571828	368
chr06	22577545	22577679	135
chr06	22582317	22582471	155
chr06	22582472	22583403	932
chr06	22583404	22583703	300
chr06	22583704	22583916	213
chr06	22598392	22598542	151
chr06	22612904	22613202	299
chr06	22613203	22613480	278
chr06	22614831	22615063	233
chr06	22615064	22615504	441
chr06	22615790	22616174	385
chr06	22616213	22616939	727
chr06	22618748	22619339	592
chr06	22620922	22621188	267
chr06	22628135	22628339	205
chr06	22628918	22629483	566
chr06	22629484	22629626	143
chr06	22629627	22630338	712
chr06	22630339	22630923	585
chr06	22635841	22636298	458
chr06	22640783	22640882	100
chr06	22640883	22641127	245
chr06	22641128	22641714	587
chr06	22641715	22642025	311
chr06	22655931	22656033	103
chr06	22656034	22656157	124
chr06	22657280	22657430	151
chr06	22657431	22657736	306
chr06	22657813	22657951	139
chr06	22659692	22659882	191
chr06	22667863	22668095	233
chr06	22671371	22671878	508
chr06	22680865	22681151	287
chr06	22694549	22695301	753
chr06	22695513	22695763	251
chr06	22697544	22697736	193
chr06	22699169	22699778	610
chr06	22701104	22701737	634
chr06	22708912	22709393	482
chr06	22710696	22711107	412
chr06	22730262	22731192	931
chr06	22731193	22731348	156
chr06	22757962	22758184	223
chr06	22758185	22759027	843
chr06	22759290	22759512	223
chr06	22761638	22761852	215
chr06	22761853	22762031	179
chr06	22774441	22774926	486
chr06	22778394	22779367	974
chr06	22779368	22779663	296
chr06	22779674	22779821	148
chr06	22782382	22782600	219
chr06	22790008	22790388	381
chr06	22791283	22791670	388
chr06	22791671	22791796	126
chr06	22791797	22792066	270
chr06	22794144	22794948	805
chr06	22795135	22795888	754
chr06	22796282	22796415	134
chr06	22796416	22796965	550
chr06	22809498	22809828	331
chr06	22813715	22813970	256
chr06	22813971	22814210	240
chr06	22818052	22818152	101
chr06	22818153	22818666	514
chr06	22825656	22825784	129
chr06	22825785	22826010	226
chr06	22826486	22826686	201
chr06	22826687	22827055	369
chr06	22829748	22829858	111
chr06	22840286	22840574	289
chr06	22841704	22842406	703
chr06	22842516	22843240	725
chr06	22845923	22846027	105
chr06	22846717	22846905	189
chr06	22846906	22847036	131
chr06	22851599	22851756	158
chr06	22855077	22855714	638
chr06	22855715	22856208	494
chr06	22856209	22856445	237
chr06	22856474	22856638	165
chr06	22856802	22857179	378
chr06	22862370	22863286	917
chr06	22863287	22863393	107
chr06	22866883	22867089	207
chr06	22870049	22870902	854
chr06	22870903	22871056	154
chr06	22900516	22900839	324
chr06	22900840	22901107	268
chr06	22905204	22905527	324
chr06	22905528	22905795	268
chr06	22913763	22914029	267
chr06	22914030	22914538	509
chr06	22923372	22923534	163
chr06	22923535	22923682	148
chr06	22928572	22928725	154
chr06	22928726	22928882	157
chr06	22940171	22940497	327
chr06	22943124	22943943	820
chr06	22951432	22951588	157
chr06	22951589	22952542	954
chr06	22954710	22955150	441
chr06	22958775	22959189	415
chr06	22960501	22960759	259
chr06	22963692	22964353	662
chr06	22968208	22968386	179
chr06	22968513	22969329	817
chr06	22977109	22977777	669
chr06	22980806	22981043	238
chr06	22984112	22984257	146
chr06	22984634	22985565	932
chr06	22998709	22998857	149
chr06	23001218	23001336	119
chr06	23001977	23002395	419
chr06	23005531	23005966	436
chr06	23010823	23011147	325
chr06	23011440	23011921	482
chr06	23013711	23014009	299
chr06	23014010	23014697	688
chr06	23015697	23016661	965
chr06	23016662	23016892	231
chr06	23022296	23022413	118
chr06	23039932	23040163	232
chr06	23040164	23040515	352
chr06	23040576	23041353	778
chr06	23044652	23045006	355
chr06	23046322	23047094	773
chr06	23047095	23047548	454
chr06	23052494	23052691	198
chr06	23052692	23053592	901
chr06	23056417	23056581	165
chr06	23056582	23056816	235
chr06	23061916	23062074	159
chr06	23062287	23062463	177
chr06	23067220	23068036	817
chr06	23069905	23070022	118
chr06	23070023	23070275	253
chr06	23071771	23072012	242
chr06	23088354	23088764	411
chr06	23090758	23091426	669
chr06	23094485	23094715	231
chr06	23099384	23099578	195
chr06	23103349	23103521	173
chr06	23103522	23103728	207
chr06	23104833	23105114	282
chr06	23105115	23105805	691
chr06	23109431	23109957	527
chr06	23119637	23119884	248
chr06	23124194	23124899	706
chr06	23124900	23125068	169
chr06	23127677	23128048	372
chr06	23135891	23135997	107
chr06	23137654	23138421	768
chr06	23145141	23145612	472
chr06	23145613	23145797	185
chr06	23146623	23146727	105
chr06	23157578	23158319	742
chr06	23158320	23158514	195
chr06	23163229	23163589	361
chr06	23163590	23163727	138
chr06	23165439	23165869	431
chr06	23175427	23176144	718
chr06	23176145	23176557	413
chr06	23185341	23185502	162
chr06	23185554	23185824	271
chr06	23185825	23186106	282
chr06	23197712	23197834	123
chr06	23202944	23203091	148
chr06	23203092	23203783	692
chr06	23204472	23204600	129
chr06	23232392	23232890	499
chr06	23237480	23237977	498
chr06	23240619	23240757	139
chr06	23240758	23241655	898
chr06	23241656	23241848	193
chr06	23241849	23242398	550
chr06	23242892	23243144	253
chr06	23243145	23243300	156
chr06	23251064	23251455	392
chr06	23255613	23255755	143
chr06	23282687	23282953	267
chr06	23282954	23283455	502
chr06	23287115	23287454	340
chr06	23290810	23291005	196
chr06	23300280	23300565	286
chr06	23300566	23300996	431
chr06	23312717	23313027	311
chr06	23313028	23313645	618
chr06	23320825	23321200	376
chr06	23326465	23326762	298
chr06	23327601	23327705	105
chr06	23327706	23327969	264
chr06	23345176	23345441	266
chr06	23354402	23355369	968
chr06	23355925	23356752	828
chr06	23359402	23359696	295
chr06	23359697	23360449	753
chr06	23361156	23361731	576
chr06	23362214	23362349	136
chr06	23363873	23364169	297
chr06	23364170	23364489	320
chr06	23365057	23365433	377
chr06	23376510	23376805	296
chr06	23376806	23377121	316
chr06	23383961	23384479	519
chr06	23384480	23385157	678
chr06	23387609	23387878	270
chr06	23405777	23406244	468
chr06	23415254	23415384	131
chr06	23415385	23415587	203
chr06	23419812	23420645	834
chr06	23425352	23426151	800
chr06	23432497	23432871	375
chr06	23441499	23442258	760
chr06	23442259	23442373	115
chr06	23443791	23444094	304
chr06	23449988	23450242	255
chr06	23451767	23452106	340
chr06	23452188	23452348	161
chr06	23452349	23452592	244
chr06	23456702	23456889	188
chr06	23477737	23477871	135
chr06	23477872	23478371	500
chr06	23479792	23480124	333
chr06	23480680	23481483	804
chr06	23481484	23481857	374
chr06	23482879	23483061	183
chr06	23491083	23491264	182
chr06	23498064	23498765	702
chr06	23498766	23499084	319
chr06	23500006	23500151	146
chr06	23510238	23511174	937
chr06	23512886	23513039	154
chr06	23514463	23515138	676
chr06	23515139	23516009	871
chr06	23518111	23518524	414
chr06	23519281	23519635	355
chr06	23519636	23519766	131
chr06	23529095	23529328	234
chr06	23533826	23534099	274
chr06	23534100	23534485	386
chr06	23534486	23534623	138
chr06	23535676	23536022	347
chr06	23537569	23537813	245
chr06	23537814	23538432	619
chr06	23540506	23540793	288
chr06	23544584	23545544	961
chr06	23547313	23547442	130
chr06	23547443	23547771	329
chr06	23547772	23548416	645
chr06	23558334	23558567	234
chr06	23558640	23558895	256
chr06	23558896	23559772	877
chr06	23560388	23560773	386
chr06	23560876	23561581	706
chr06	23561678	23562119	442
chr06	23568699	23568913	215
chr06	23587948	23588480	533
chr06	23589472	23590327	856
chr06	23590535	23590767	233
chr06	23592107	23592926	820
chr06	23600767	23601721	955
chr06	23610685	23611627	943
chr06	23611753	23612054	302
chr06	23612497	23612792	296
chr06	23633222	23633365	144
chr06	23643050	23643250	201
chr06	23643251	23643459	209
chr06	23645728	23646621	894
chr06	23656614	23657025	412
chr06	23660583	23660697	115
chr06	23662101	23662724	624
chr06	23662725	23663120	396
chr06	23667878	23668657	780
chr06	23668658	23668943	286
chr06	23673405	23674034	630
chr06	23674035	23674302	268
chr06	23674523	23674769	247
chr06	23674770	23674939	170
chr06	23674995	23675188	194
chr06	23679292	23680162	871
chr06	23680163	23680593	431
chr06	23684964	23685372	409
chr06	23685373	23685792	420
chr06	23686719	23687356	638
chr06	23690573	23691054	482
chr06	23691055	23691708	654
chr06	23694264	23694660	397
chr06	23694661	23694876	216
chr06	23698758	23699220	463
chr06	23699221	23699464	244
chr06	23702528	23702682	155
chr06	23707216	23707483	268
chr06	23707484	23707675	192
chr06	23710395	23710936	542
chr06	23710937	23711313	377
chr06	23716003	23716516	514
chr06	23723284	23723957	674
chr06	23731321	23731571	251
chr06	23736836	23737012	177
chr06	23738492	23738996	505
chr06	23753694	23753824	131
chr06	23756373	23756562	190
chr06	23757456	23757559	104
chr06	23757560	23757716	157
chr06	23768737	23769470	734
chr06	23769495	23769616	122
chr06	23775743	23776085	343
chr06	23776086	23776233	148
chr06	23787483	23788075	593
chr06	23788397	23788670	274
chr06	23788671	23789285	615
chr06	23790889	23791030	142
chr06	23791031	23791409	379
chr06	23801810	23802006	197
chr06	23802007	23802161	155
chr06	23808445	23809264	820
chr06	23809920	23810356	437
chr06	23816246	23816834	589
chr06	23816851	23817022	172
chr06	23817023	23817141	119
chr06	23820257	23820760	504
chr06	23820799	23821315	517
chr06	23828644	23829076	433
chr06	23835213	23835345	133
chr06	23837034	23837629	596
chr06	23837647	23838392	746
chr06	23844849	23845132	284
chr06	23846957	23847641	685
chr06	23854026	23854188	163
chr06	23854189	23854563	375
chr06	23860219	23860644	426
chr06	23860645	23861592	948
chr06	23862884	23863540	657
chr06	23863541	23863795	255
chr06	23864400	23865078	679
chr06	23873737	23873883	147
chr06	23879262	23879390	129
chr06	23879391	23879744	354
chr06	23886035	23886372	338
chr06	23886373	23886495	123
chr06	23886545	23886845	301
chr06	23891782	23892461	680
chr06	23893798	23894106	309
chr06	23894466	23895222	757
chr06	23895223	23895484	262
chr06	23897744	23898617	874
chr06	23899131	23899602	472
chr06	23899603	23900436	834
chr06	23901133	23901650	518
chr06	23901728	23902659	932
chr06	23902760	23903097	338
chr06	23912643	23912765	123
chr06	23914468	23915405	938
chr06	23918080	23918494	415
chr06	23918841	23919138	298
chr06	23930403	23930915	513
chr06	23936367	23937078	712
chr06	23939409	23939537	129
chr06	23939538	23940001	464
chr06	23942129	23942269	141
chr06	23947330	23947989	660
chr06	23947990	23948313	324
chr06	23952295	23952689	395
chr06	23953133	23953265	133
chr06	23963199	23963355	157
chr06	23964037	23964349	313
chr06	23964350	23965045	696
chr06	23965046	23965369	324
chr06	23972693	23973461	769
chr06	23980983	23981339	357
chr06	23981340	23981786	447
chr06	23981998	23982905	908
chr06	23993308	23993619	312
chr06	23997176	23997437	262
chr06	24012175	24012693	519
chr06	24017029	24017236	208
chr06	24018245	24018426	182
chr06	24019564	24020266	703
chr06	24020388	24020595	208
chr06	24021604	24021785	182
chr06	24022922	24023143	222
chr06	24026006	24026160	155
chr06	24026161	24026269	109
chr06	24031482	24032195	714
chr06	24033501	24034056	556
chr06	24034931	24035113	183
chr06	24035146	24035346	201
chr06	24035347	24036163	817
chr06	24039545	24039958	414
chr06	24049048	24049486	439
chr06	24052647	24052844	198
chr06	24061283	24062063	781
chr06	24071290	24071510	221
chr06	24073795	24074285	491
chr06	24078030	24078400	371
chr06	24087745	24088159	415
chr06	24088160	24088425	266
chr06	24090563	24090743	181
chr06	24103292	24103987	696
chr06	24111235	24111377	143
chr06	24111378	24111494	117
chr06	24112439	24112598	160
chr06	24112839	24113290	452
chr06	24128187	24128820	634
chr06	24128821	24129768	948
chr06	24129769	24130170	402
chr06	24130171	24131102	932
chr06	24141951	24142057	107
chr06	24146017	24146389	373
chr06	24146390	24147314	925
chr06	24164871	24165049	179
chr06	24170682	24171460	779
chr06	24173232	24173914	683
chr06	24177670	24177932	263
chr06	24180799	24181537	739
chr06	24182732	24182865	134
chr06	24187335	24187948	614
chr06	24194939	24195126	188
chr06	24210968	24211889	922
chr06	24211890	24211995	106
chr06	24215466	24215650	185
chr06	24218543	24219020	478
chr06	24225841	24226325	485
chr06	24228675	24228779	105
chr06	24228900	24229646	747
chr06	24252323	24252868	546
chr06	24252869	24253669	801
chr06	24265619	24265845	227
chr06	24267194	24267448	255
chr06	24267608	24268230	623
chr06	24292059	24292780	722
chr06	24293716	24294068	353
chr06	24294860	24295726	867
chr06	24308594	24308956	363
chr06	24313328	24313739	412
chr06	24315063	24315241	179
chr06	24315428	24315583	156
chr06	24318747	24319002	256
chr06	24319003	24319864	862
chr06	24332655	24333221	567
chr06	24340177	24341145	969
chr06	24341146	24341273	128
chr06	24341685	24342115	431
chr06	24342715	24343628	914
chr06	24353863	24354492	630
chr06	24358044	24358170	127
chr06	24358171	24358895	725
chr06	24360549	24361053	505
chr06	24362905	24363149	245
chr06	24366546	24367536	991
chr06	24367634	24367905	272
chr06	24367906	24368593	688
chr06	24383046	24383158	113
chr06	24393578	24393884	307
chr06	24395880	24396761	882
chr06	24396762	24396979	218
chr06	24399458	24399874	417
chr06	24403419	24403525	107
chr06	24426669	24427638	970
chr06	24428390	24428804	415
chr06	24435783	24436746	964
chr06	24452685	24453522	838
chr06	24453869	24454608	740
chr06	24454783	24454891	109
chr06	24454892	24455581	690
chr06	24457635	24458172	538
chr06	24463954	24464122	169
chr06	24467666	24468394	729
chr06	24468395	24468715	321
chr06	24468840	24469626	787
chr06	24471715	24472063	349
chr06	24473646	24474288	643
chr06	24500604	24500777	174
chr06	24503520	24503836	317
chr06	24516589	24516752	164
chr06	24517220	24517355	136
chr06	24517356	24517504	149
chr06	24517585	24517705	121
chr06	24517706	24517894	189
chr06	24523280	24523474	195
chr06	24523475	24524156	682
chr06	24527933	24528123	191
chr06	24531098	24531412	315
chr06	24531432	24532100	669
chr06	24532559	24532920	362
chr06	24532921	24533056	136
chr06	24547063	24547417	355
chr06	24548733	24549505	773
chr06	24549506	24549959	454
chr06	24550411	24550739	329
chr06	24550740	24551485	746
chr06	24551898	24552591	694
chr06	24552592	24552758	167
chr06	24555600	24555716	117
chr06	24556238	24556394	157
chr06	24561537	24562126	590
chr06	24565064	24565353	290
chr06	24565354	24566093	740
chr06	24573055	24573255	201
chr06	24574587	24574710	124
chr06	24585611	24585729	119
chr06	24585730	24586162	433
chr06	24590588	24591417	830
chr06	24591418	24591623	206
chr06	24592333	24593271	939
chr06	24593272	24594216	945
chr06	24594475	24594920	446
chr06	24595265	24596245	981
chr06	24597408	24597562	155
chr06	24597563	24597733	171
chr06	24602374	24602811	438
chr06	24609432	24609761	330
chr06	24609762	24610070	309
chr06	24610914	24611810	897
chr06	24622653	24622882	230
chr06	24635046	24635425	380
chr06	24637519	24637860	342
chr06	24651525	24651819	295
chr06	24653688	24653826	139
chr06	24653827	24654129	303
chr06	24662837	24663258	422
chr06	24663259	24663492	234
chr06	24667559	24668182	624
chr06	24668183	24668926	744
chr06	24675147	24675661	515
chr06	24683119	24683303	185
chr06	24683304	24684200	897
chr06	24686499	24687290	792
chr06	24696338	24696590	253
chr06	24703327	24704267	941
chr06	24724534	24725198	665
chr06	24725199	24725692	494
chr06	24727919	24728190	272
chr06	24743574	24744446	873
chr06	24756282	24756847	566
chr06	24756848	24757817	970
chr06	24762578	24762741	164
chr06	24762742	24763014	273
chr06	24767086	24767433	348
chr06	24767434	24767656	223
chr06	24777187	24778028	842
chr06	24778029	24778188	160
chr06	24784888	24785558	671
chr06	24792289	24792683	395
chr06	24805724	24806372	649
chr06	24806373	24806491	119
chr06	24806492	24807468	977
chr06	24807469	24808006	538
chr06	24808139	24808667	529
chr06	24808822	24809033	212
chr06	24809034	24809149	116
chr06	24809561	24809699	139
chr06	24810807	24811144	338
chr06	24819027	24819278	252
chr06	24820065	24820189	125
chr06	24821985	24822962	978
chr06	24822963	24823128	166
chr06	24823397	24823529	133
chr06	24825778	24825940	163
chr06	24834360	24835245	886
chr06	24839585	24839907	323
chr06	24839908	24840745	838
chr06	24843751	24844128	378
chr06	24856737	24856942	206
chr06	24856943	24857331	389
chr06	24857332	24857539	208
chr06	24858203	24858638	436
chr06	24860876	24861730	855
chr06	24861811	24862150	340
chr06	24867338	24868295	958
chr06	24868296	24868617	322
chr06	24869282	24869756	475
chr06	24879955	24880307	353
chr06	24886306	24886885	580
chr06	24890399	24890758	360
chr06	24900825	24901773	949
chr06	24903176	24903292	117
chr06	24907825	24908034	210
chr06	24931335	24931481	147
chr06	24931578	24932202	625
chr06	24932203	24932371	169
chr06	24932415	24933294	880
chr06	24933295	24933731	437
chr06	24935018	24935448	431
chr06	24935449	24935751	303
chr06	24935752	24936085	334
chr06	24940523	24940771	249
chr06	24944202	24944718	517
chr06	24949404	24949656	253
chr06	24956217	24956385	169
chr06	24958800	24959077	278
chr06	24964434	24964954	521
chr06	24966434	24966584	151
chr06	24971372	24971575	204
chr06	24971576	24972140	565
chr06	24972573	24973055	483
chr06	24973588	24973739	152
chr06	24973740	24973856	117
chr06	24973857	24974520	664
chr06	24976257	24976665	409
chr06	24976666	24976929	264
chr06	24981856	24982176	321
chr06	24982177	24982804	628
chr06	24986411	24987326	916
chr06	24987327	24987716	390
chr06	24991498	24992156	659
chr06	24992157	24992355	199
chr06	24992356	24992475	120
chr06	25012068	25012685	618
chr06	25032587	25033079	493
chr06	25038269	25038447	179
chr06	25038448	25039315	868
chr06	25048329	25049195	867
chr06	25049402	25050104	703
chr06	25051369	25051544	176
chr06	25055104	25055491	388
chr06	25061057	25061706	650
chr06	25066359	25066763	405
chr06	25066764	25067151	388
chr06	25073810	25074353	544
chr06	25077886	25078881	996
chr06	25081555	25081941	387
chr06	25081942	25082169	228
chr06	25086414	25087304	891
chr06	25087305	25087607	303
chr06	25089520	25089649	130
chr06	25090188	25090610	423
chr06	25092935	25093131	197
chr06	25093138	25093370	233
chr06	25096224	25096410	187
chr06	25098058	25098329	272
chr06	25106145	25106488	344
chr06	25123200	25123725	526
chr06	25124153	25124380	228
chr06	25124444	25125187	744
chr06	25125338	25126130	793
chr06	25126131	25127083	953
chr06	25131935	25132520	586
chr06	25136118	25136751	634
chr06	25136752	25136918	167
chr06	25137301	25137428	128
chr06	25139710	25139871	162
chr06	25139872	25140669	798
chr06	25144623	25144747	125
chr06	25144748	25145675	928
chr06	25153980	25154395	416
chr06	25157294	25158082	789
chr06	25168547	25168763	217
chr06	25168897	25169851	955
chr06	25169852	25170528	677
chr06	25170741	25170919	179
chr06	25170920	25171115	196
chr06	25177354	25177469	116
chr06	25183925	25184177	253
chr06	25184596	25184786	191
chr06	25200075	25201007	933
chr06	25202119	25202374	256
chr06	25210122	25210225	104
chr06	25210226	25210390	165
chr06	25219858	25220650	793
chr06	25221780	25221935	156
chr06	25222618	25222951	334
chr06	25222952	25223190	239
chr06	25228275	25228552	278
chr06	25232040	25232627	588
chr06	25240736	25241045	310
chr06	25258180	25258436	257
chr06	25258437	25258699	263
chr06	25269266	25269704	439
chr06	25292716	25292845	130
chr06	25305867	25306707	841
chr06	25313351	25314235	885
chr06	25320762	25320890	129
chr06	25323485	25324225	741
chr06	25335465	25335808	344
chr06	25336151	25336253	103
chr06	25337180	25337341	162
chr06	25337342	25337629	288
chr06	25346310	25346494	185
chr06	25348695	25348833	139
chr06	25349451	25349673	223
chr06	25351414	25351615	202
chr06	25357556	25358022	467
chr06	25363338	25363539	202
chr06	25376085	25376191	107
chr06	25376192	25376302	111
chr06	25376303	25376441	139
chr06	25376442	25376888	447
chr06	25381384	25381949	566
chr06	25389491	25389924	434
chr06	25389925	25390105	181
chr06	25390106	25390899	794
chr06	25397237	25397716	480
chr06	25397717	25397908	192
chr06	25398459	25398563	105
chr06	25404030	25404559	530
chr06	25404560	25404878	319
chr06	25405346	25405792	447
chr06	25415553	25415793	241
chr06	25437001	25437127	127
chr06	25455155	25455343	189
chr06	25467150	25467368	219
chr06	25481677	25482127	451
chr06	25489188	25489318	131
chr06	25489430	25490357	928
chr06	25492848	25493369	522
chr06	25494344	25494891	548
chr06	25494892	25495143	252
chr06	25495144	25495659	516
chr06	25495682	25496321	640
chr06	25498776	25499144	369
chr06	25502088	25502245	158
chr06	25507570	25507706	137
chr06	25507707	25507894	188
chr06	25511350	25511606	257
chr06	25511607	25511881	275
chr06	25524727	25525666	940
chr06	25528331	25528683	353
chr06	25536825	25537094	270
chr06	25537095	25537303	209
chr06	25544238	25544747	510
chr06	25544776	25545083	308
chr06	25545103	25545440	338
chr06	25547467	25548259	793
chr06	25553219	25553416	198
chr06	25553417	25553812	396
chr06	25553813	25553957	145
chr06	25553958	25554132	175
chr06	25575592	25576241	650
chr06	25577026	25577580	555
chr06	25578555	25579070	516
chr06	25581072	25581539	468
chr06	25581651	25581775	125
chr06	25590286	25590511	226
chr06	25590512	25590683	172
chr06	25592901	25593550	650
chr06	25593551	25593802	252
chr06	25606867	25607126	260
chr06	25617240	25617583	344
chr06	25617935	25618037	103
chr06	25618971	25619093	123
chr06	25619094	25619230	137
chr06	25641958	25642360	403
chr06	25644310	25644895	586
chr06	25656508	25656633	126
chr06	25657912	25658539	628
chr06	25666548	25666853	306
chr06	25684345	25685038	694
chr06	25691415	25691645	231
chr06	25691646	25692186	541
chr06	25697105	25697564	460
chr06	25700938	25701794	857
chr06	25714977	25715195	219
chr06	25729809	25730438	630
chr06	25731474	25731796	323
chr06	25731797	25732636	840
chr06	25732867	25733214	348
chr06	25737761	25737868	108
chr06	25742532	25742793	262
chr06	25742927	25743601	675
chr06	25752278	25752860	583
chr06	25756552	25756673	122
chr06	25766325	25766480	156
chr06	25768005	25768143	139
chr06	25774958	25775344	387
chr06	25778789	25779084	296
chr06	25783903	25784024	122
chr06	25786175	25786284	110
chr06	25788479	25789272	794
chr06	25801114	25801256	143
chr06	25803829	25804327	499
chr06	25804328	25804589	262
chr06	25807977	25808297	321
chr06	25808298	25808575	278
chr06	25811272	25811770	499
chr06	25811771	25812032	262
chr06	25815930	25816088	159
chr06	25839067	25839696	630
chr06	25851178	25851391	214
chr06	25853929	25854667	739
chr06	25857498	25857658	161
chr06	25857659	25858002	344
chr06	25870045	25870484	440
chr06	25878461	25879016	556
chr06	25879017	25879287	271
chr06	25879288	25879402	115
chr06	25880086	25880347	262
chr06	25893000	25893520	521
chr06	25905645	25905800	156
chr06	25905801	25905920	120
chr06	25921475	25922374	900
chr06	25936372	25936502	131
chr06	25941717	25942640	924
chr06	25942641	25942861	221
chr06	25946978	25947137	160
chr06	25947138	25947777	640
chr06	25948153	25948254	102
chr06	25956684	25957676	993
chr06	25958933	25959085	153
chr06	25959182	25959373	192
chr06	25972424	25972997	574
chr06	25972998	25973327	330
chr06	25974201	25974370	170
chr06	25977026	25977163	138
chr06	25981918	25982435	518
chr06	26011923	26012038	116
chr06	26016983	26017853	871
chr06	26023131	26023860	730
chr06	26032230	26032837	608
chr06	26039436	26040126	691
chr06	26040127	26040352	226
chr06	26048060	26048238	179
chr06	26048239	26048586	348
chr06	26052983	26053280	298
chr06	26053281	26053477	197
chr06	26060528	26060865	338
chr06	26060866	26061015	150
chr06	26071444	26071782	339
chr06	26075239	26075478	240
chr06	26097584	26098004	421
chr06	26098005	26098123	119
chr06	26098769	26098873	105
chr06	26105737	26106323	587
chr06	26107118	26107518	401
chr06	26107519	26107719	201
chr06	26111870	26111984	115
chr06	26111985	26112101	117
chr06	26113046	26113205	160
chr06	26113548	26113897	350
chr06	26125060	26125632	573
chr06	26125633	26126300	668
chr06	26143933	26144168	236
chr06	26146613	26146873	261
chr06	26147115	26147868	754
chr06	26150232	26150737	506
chr06	26161608	26162227	620
chr06	26162228	26162913	686
chr06	26162914	26163397	484
chr06	26163398	26163677	280
chr06	26163762	26164249	488
chr06	26174826	26175353	528
chr06	26175354	26175554	201
chr06	26182247	26182518	272
chr06	26182519	26182879	361
chr06	26185795	26186423	629
chr06	26189027	26189377	351
chr06	26189378	26189559	182
chr06	26194728	26194907	180
chr06	26199480	26200108	629
chr06	26212047	26212313	267
chr06	26212314	26212522	209
chr06	26222542	26222688	147
chr06	26227945	26228630	686
chr06	26228631	26229379	749
chr06	26230331	26230644	314
chr06	26232536	26232637	102
chr06	26237243	26237934	692
chr06	26239462	26239591	130
chr06	26240868	26241097	230
chr06	26244200	26244741	542
chr06	26244774	26245470	697
chr06	26245723	26246237	515
chr06	26246515	26246830	316
chr06	26249225	26249649	425
chr06	26269978	26270090	113
chr06	26270686	26270901	216
chr06	26276536	26276806	271
chr06	26282438	26282698	261
chr06	26282699	26283534	836
chr06	26283535	26283675	141
chr06	26283729	26284269	541
chr06	26286787	26286887	101
chr06	26286888	26287019	132
chr06	26289129	26289893	765
chr06	26292377	26292774	398
chr06	26292775	26292958	184
chr06	26300557	26301258	702
chr06	26301308	26301492	185
chr06	26311272	26311517	246
chr06	26311518	26311993	476
chr06	26328390	26328642	253
chr06	26328643	26329361	719
chr06	26332446	26333076	631
chr06	26346994	26347166	173
chr06	26347167	26347322	156
chr06	26350115	26350366	252
chr06	26357278	26357740	463
chr06	26358673	26358865	193
chr06	26363053	26363596	544
chr06	26368648	26369637	990
chr06	26374205	26374363	159
chr06	26382652	26383122	471
chr06	26396549	26396841	293
chr06	26396842	26397062	221
chr06	26397063	26397463	401
chr06	26400611	26401590	980
chr06	26401591	26401807	217
chr06	26401808	26402269	462
chr06	26406577	26406945	369
chr06	26410494	26411415	922
chr06	26412888	26413521	634
chr06	26414423	26414757	335
chr06	26420658	26420888	231
chr06	26420889	26421639	751
chr06	26421640	26422239	600
chr06	26422240	26422614	375
chr06	26425102	26425239	138
chr06	26429824	26430042	219
chr06	26430043	26430336	294
chr06	26438771	26438905	135
chr06	26438906	26439005	100
chr06	26442550	26442822	273
chr06	26453637	26454139	503
chr06	26455542	26455686	145
chr06	26457659	26457920	262
chr06	26459471	26459663	193
chr06	26461712	26461937	226
chr06	26486777	26487672	896
chr06	26487673	26488049	377
chr06	26490905	26491212	308
chr06	26494615	26495376	762
chr06	26495377	26495928	552
chr06	26496627	26496890	264
chr06	26496891	26497271	381
chr06	26500847	26500995	149
chr06	26508264	26508363	100
chr06	26523741	26524083	343
chr06	26525463	26526008	546
chr06	26526009	26526227	219
chr06	26529132	26529441	310
chr06	26529442	26529548	107
chr06	26530406	26531177	772
chr06	26532888	26533551	664
chr06	26547324	26547440	117
chr06	26554477	26554637	161
chr06	26559878	26560204	327
chr06	26560255	26560982	728
chr06	26565703	26566364	662
chr06	26569185	26569481	297
chr06	26569482	26569701	220
chr06	26572357	26572618	262
chr06	26574756	26575286	531
chr06	26575710	26576174	465
chr06	26578972	26579338	367
chr06	26593393	26593530	138
chr06	26619585	26619699	115
chr06	26619700	26620508	809
chr06	26622235	26622335	101
chr06	26625740	26625987	248
chr06	26629938	26630323	386
chr06	26630353	26630790	438
chr06	26632429	26632715	287
chr06	26632716	26632827	112
chr06	26634184	26634372	189
chr06	26638655	26638912	258
chr06	26638913	26639159	247
chr06	26639160	26639462	303
chr06	26644575	26644734	160
chr06	26644787	26644905	119
chr06	26659746	26660121	376
chr06	26660122	26660884	763
chr06	26665455	26666003	549
chr06	26671333	26671648	316
chr06	26671649	26672073	425
chr06	26675463	26675819	357
chr06	26675820	26675928	109
chr06	26676947	26677101	155
chr06	26684507	26684999	493
chr06	26686459	26686853	395
chr06	26691985	26692290	306
chr06	26696999	26697605	607
chr06	26706834	26707371	538
chr06	26707372	26708152	781
chr06	26712198	26713027	830
chr06	26715972	26716411	440
chr06	26722933	26723123	191
chr06	26723168	26723647	480
chr06	26742098	26742426	329
chr06	26742427	26743179	753
chr06	26757491	26758475	985
chr06	26758476	26758918	443
chr06	26771287	26771705	419
chr06	26771706	26771843	138
chr06	26779783	26780032	250
chr06	26780033	26780447	415
chr06	26780448	26780725	278
chr06	26780726	26781372	647
chr06	26783949	26784469	521
chr06	26784470	26784585	116
chr06	26785751	26786175	425
chr06	26786176	26786489	314
chr06	26786934	26787081	148
chr06	26790727	26790976	250
chr06	26790977	26791493	517
chr06	26794553	26794790	238
chr06	26798174	26798695	522
chr06	26799918	26800067	150
chr06	26800068	26800880	813
chr06	26800881	26801524	644
chr06	26801575	26801715	141
chr06	26805454	26806311	858
chr06	26811199	26811372	174
chr06	26812421	26813402	982
chr06	26813462	26814051	590
chr06	26828710	26829675	966
chr06	26831572	26832001	430
chr06	26832179	26832328	150
chr06	26832990	26833355	366
chr06	26853721	26854070	350
chr06	26854652	26855421	770
chr06	26858124	26858397	274
chr06	26858398	26859343	946
chr06	26863056	26863859	804
chr06	26863860	26864015	156
chr06	26866297	26866430	134
chr06	26866807	26866979	173
chr06	26867369	26867607	239
chr06	26884199	26884791	593
chr06	26892148	26892560	413
chr06	26900918	26901087	170
chr06	26908067	26908427	361
chr06	26909581	26909778	198
chr06	26910805	26911018	214
chr06	26914991	26915133	143
chr06	26915134	26915289	156
chr06	26916021	26916182	162
chr06	26918877	26919073	197
chr06	26919074	26919367	294
chr06	26946648	26947023	376
chr06	26951533	26952180	648
chr06	26975553	26976516	964
chr06	26986012	26986120	109
chr06	26988880	26989031	152
chr06	26989032	26989146	115
chr06	26991728	26992136	409
chr06	27001166	27001395	230
chr06	27001396	27002078	683
chr06	27005786	27005895	110
chr06	27015526	27015658	133
chr06	27015659	27015933	275
chr06	27037660	27037772	113
chr06	27037773	27038540	768
chr06	27040810	27041211	402
chr06	27041293	27041697	405
chr06	27042841	27043092	252
chr06	27043263	27043517	255
chr06	27046606	27046805	200
chr06	27046806	27047329	524
chr06	27050088	27050377	290
chr06	27050378	27050705	328
chr06	27050706	27050807	102
chr06	27053358	27053527	170
chr06	27053528	27054166	639
chr06	27061873	27062245	373
chr06	27062246	27062570	325
chr06	27066350	27066669	320
chr06	27066670	27066855	186
chr06	27066856	27066988	133
chr06	27067374	27067606	233
chr06	27067683	27068228	546
chr06	27068229	27068599	371
chr06	27071392	27071974	583
chr06	27075184	27075328	145
chr06	27080663	27080845	183
chr06	27087378	27087568	191
chr06	27091762	27092536	775
chr06	27096443	27096640	198
chr06	27119905	27120059	155
chr06	27121049	27121218	170
chr06	27122922	27123562	641
chr06	27123815	27124073	259
chr06	27124074	27124696	623
chr06	27131243	27131364	122
chr06	27131365	27131512	148
chr06	27138328	27139273	946
chr06	27141199	27141584	386
chr06	27141585	27142014	430
chr06	27149488	27149638	151
chr06	27157646	27158565	920
chr06	27158566	27159432	867
chr06	27159437	27159953	517
chr06	27164821	27165530	710
chr06	27165621	27166579	959
chr06	27168526	27168812	287
chr06	27171168	27171424	257
chr06	27171425	27171592	168
chr06	27171593	27171931	339
chr06	27172291	27173102	812
chr06	27173936	27174430	495
chr06	27176139	27176429	291
chr06	27178940	27179093	154
chr06	27179094	27179208	115
chr06	27181425	27181552	128
chr06	27191670	27192013	344
chr06	27192356	27192521	166
chr06	27193462	27193584	123
chr06	27193585	27193721	137
chr06	27194090	27194251	162
chr06	27213070	27214018	949
chr06	27215248	27215665	418
chr06	27215666	27215856	191
chr06	27226545	27226944	400
chr06	27226945	27227102	158
chr06	27227103	27227830	728
chr06	27239901	27240525	625
chr06	27242245	27242480	236
chr06	27242481	27242603	123
chr06	27243059	27243280	222
chr06	27244494	27244888	395
chr06	27245514	27245624	111
chr06	27254936	27255156	221
chr06	27255157	27255861	705
chr06	27272819	27273730	912
chr06	27274920	27275799	880
chr06	27277987	27278488	502
chr06	27278755	27279425	671
chr06	27279426	27279760	335
chr06	27290052	27290809	758
chr06	27295019	27295712	694
chr06	27298039	27298676	638
chr06	27302065	27302337	273
chr06	27315984	27316609	626
chr06	27316866	27317282	417
chr06	27319933	27320215	283
chr06	27320216	27320676	461
chr06	27323813	27324322	510
chr06	27325228	27326141	914
chr06	27326142	27326786	645
chr06	27327301	27327691	391
chr06	27327692	27327899	208
chr06	27328952	27329162	211
chr06	27346826	27346996	171
chr06	27352691	27352853	163
chr06	27352854	27353001	148
chr06	27353848	27354031	184
chr06	27363185	27363437	253
chr06	27363438	27364237	800
chr06	27364851	27365214	364
chr06	27365215	27365768	554
chr06	27367412	27368224	813
chr06	27368225	27368827	603
chr06	27378566	27379253	688
chr06	27388117	27388625	509
chr06	27393467	27393776	310
chr06	27401887	27402605	719
chr06	27402606	27402705	100
chr06	27406141	27406262	122
chr06	27406295	27406437	143
chr06	27406438	27407330	893
chr06	27414614	27415047	434
chr06	27428593	27428708	116
chr06	27428709	27428840	132
chr06	27440247	27441237	991
chr06	27442947	27443560	614
chr06	27457148	27457960	813
chr06	27458794	27458922	129
chr06	27464675	27464931	257
chr06	27467253	27467747	495
chr06	27467748	27468373	626
chr06	27481490	27481839	350
chr06	27485665	27485788	124
chr06	27485789	27485934	146
chr06	27490664	27491139	476
chr06	27494177	27494322	146
chr06	27496151	27496251	101
chr06	27496252	27497195	944
chr06	27498355	27498816	462
chr06	27498817	27499115	299
chr06	27506999	27507297	299
chr06	27509252	27509527	276
chr06	27512855	27513406	552
chr06	27517959	27518901	943
chr06	27523524	27523835	312
chr06	27526343	27527179	837
chr06	27527196	27527712	517
chr06	27527713	27528405	693
chr06	27530764	27530975	212
chr06	27530976	27531571	596
chr06	27532308	27532979	672
chr06	27532980	27533580	601
chr06	27537618	27537802	185
chr06	27537803	27538011	209
chr06	27540143	27540359	217
chr06	27551909	27552291	383
chr06	27558607	27558941	335
chr06	27559058	27559163	106
chr06	27559164	27559326	163
chr06	27559615	27560240	626
chr06	27560241	27560849	609
chr06	27567806	27567915	110
chr06	27567916	27568386	471
chr06	27568387	27569385	999
chr06	27576325	27576614	290
chr06	27577416	27578388	973
chr06	27585705	27585832	128
chr06	27595505	27595623	119
chr06	27598027	27598793	767
chr06	27601494	27601608	115
chr06	27604456	27605101	646
chr06	27612042	27612183	142
chr06	27612208	27612430	223
chr06	27612438	27612822	385
chr06	27613007	27613445	439
chr06	27613446	27613724	279
chr06	27614659	27615070	412
chr06	27619784	27620111	328
chr06	27620721	27620860	140
chr06	27620861	27621020	160
chr06	27625807	27625921	115
chr06	27626433	27627219	787
chr06	27627220	27627673	454
chr06	27634489	27635204	716
chr06	27638052	27639028	977
chr06	27639035	27639724	690
chr06	27639822	27640006	185
chr06	27646748	27647742	995
chr06	27657014	27657704	691
chr06	27662508	27662830	323
chr06	27665071	27665466	396
chr06	27673984	27674833	850
chr06	27675462	27675738	277
chr06	27675739	27676242	504
chr06	27676243	27676576	334
chr06	27676876	27677243	368
chr06	27683654	27683766	113
chr06	27684147	27684503	357
chr06	27691813	27692042	230
chr06	27692397	27692725	329
chr06	27696640	27696844	205
chr06	27698263	27698544	282
chr06	27707375	27707504	130
chr06	27708468	27709313	846
chr06	27709314	27709908	595
chr06	27710181	27710821	641
chr06	27718245	27719038	794
chr06	27724901	27725102	202
chr06	27732305	27733302	998
chr06	27740316	27740421	106
chr06	27740451	27740599	149
chr06	27744646	27744823	178
chr06	27749542	27749861	320
chr06	27750041	27750187	147
chr06	27752076	27752433	358
chr06	27755719	27755820	102
chr06	27758561	27759086	526
chr06	27759166	27759872	707
chr06	27761893	27762284	392
chr06	27771290	27771511	222
chr06	27775358	27775872	515
chr06	27785443	27785757	315
chr06	27796889	27797887	999
chr06	27806310	27806886	577
chr06	27808881	27809792	912
chr06	27809942	27810549	608
chr06	27815268	27815912	645
chr06	27821327	27822118	792
chr06	27822328	27823166	839
chr06	27827069	27828025	957
chr06	27828026	27828150	125
chr06	27829904	27830513	610
chr06	27830514	27830830	317
chr06	27832616	27833419	804
chr06	27841544	27841651	108
chr06	27841652	27842106	455
chr06	27842107	27843071	965
chr06	27847795	27847927	133
chr06	27855713	27856542	830
chr06	27856543	27857230	688
chr06	27872233	27872609	377
chr06	27874136	27874568	433
chr06	27876325	27876505	181
chr06	27876506	27877138	633
chr06	27878480	27879096	617
chr06	27879097	27879302	206
chr06	27879399	27879740	342
chr06	27890282	27890647	366
chr06	27892566	27893062	497
chr06	27893063	27893238	176
chr06	27894361	27894556	196
chr06	27897787	27898261	475
chr06	27898262	27898450	189
chr06	27898451	27898803	353
chr06	27901114	27901629	516
chr06	27906074	27906198	125
chr06	27908987	27909257	271
chr06	27909258	27909576	319
chr06	27909589	27909875	287
chr06	27909876	27910228	353
chr06	27914648	27914924	277
chr06	27921209	27921480	272
chr06	27923036	27923992	957
chr06	27923993	27924732	740
chr06	27924733	27925534	802
chr06	27945757	27946180	424
chr06	27946181	27947114	934
chr06	27950558	27951253	696
chr06	27951254	27951449	196
chr06	27955936	27956586	651
chr06	27957394	27957759	366
chr06	27961191	27961762	572
chr06	27969622	27970335	714
chr06	27971884	27972066	183
chr06	27978889	27979867	979
chr06	27983925	27984575	651
chr06	27986292	27986522	231
chr06	27987042	27987283	242
chr06	27987921	27988148	228
chr06	27991701	27992054	354
chr06	27992055	27992965	911
chr06	27996631	27996865	235
chr06	27998603	27998874	272
chr06	28001175	28001975	801
chr06	28002328	28002637	310
chr06	28002638	28002862	225
chr06	28008099	28008288	190
chr06	28010965	28011430	466
chr06	28016920	28017148	229
chr06	28017224	28017369	146
chr06	28019650	28019761	112
chr06	28020052	28020867	816
chr06	28020868	28021242	375
chr06	28022343	28022749	407
chr06	28028004	28028166	163
chr06	28029834	28030093	260
chr06	28030183	28030895	713
chr06	28038024	28038534	511
chr06	28038661	28039321	661
chr06	28046413	28046559	147
chr06	28046560	28046687	128
chr06	28052979	28053458	480
chr06	28053459	28053766	308
chr06	28057966	28058146	181
chr06	28075095	28075227	133
chr06	28079617	28079777	161
chr06	28080992	28081468	477
chr06	28081469	28081787	319
chr06	28085873	28086099	227
chr06	28089120	28089361	242
chr06	28089362	28089795	434
chr06	28090748	28091746	999
chr06	28104654	28104787	134
chr06	28104788	28104928	141
chr06	28108870	28108982	113
chr06	28110635	28110739	105
chr06	28112599	28113470	872
chr06	28115902	28116301	400
chr06	28116302	28117081	780
chr06	28117737	28118190	454
chr06	28118191	28118292	102
chr06	28119300	28119570	271
chr06	28119581	28120077	497
chr06	28120078	28120255	178
chr06	28135431	28135957	527
chr06	28144096	28144502	407
chr06	28154220	28154546	327
chr06	28158741	28158891	151
chr06	28158892	28159356	465
chr06	28160005	28160981	977
chr06	28162645	28163082	438
chr06	28171172	28171945	774
chr06	28176822	28177266	445
chr06	28181822	28182681	860
chr06	28182682	28182867	186
chr06	28184570	28185324	755
chr06	28187489	28187809	321
chr06	28187810	28188469	660
chr06	28189429	28189702	274
chr06	28190578	28191246	669
chr06	28201119	28201361	243
chr06	28205755	28205968	214
chr06	28205969	28206577	609
chr06	28210586	28210697	112
chr06	28210698	28210986	289
chr06	28215084	28215451	368
chr06	28215452	28215767	316
chr06	28221689	28222004	316
chr06	28229539	28229779	241
chr06	28230775	28231445	671
chr06	28235264	28235423	160
chr06	28245172	28245489	318
chr06	28247377	28247699	323
chr06	28253820	28253926	107
chr06	28253927	28254104	178
chr06	28254181	28254807	627
chr06	28254808	28254963	156
chr06	28256030	28256295	266
chr06	28256296	28256397	102
chr06	28261470	28262116	647
chr06	28262148	28262349	202
chr06	28262350	28262542	193
chr06	28262907	28263616	710
chr06	28274236	28274823	588
chr06	28276454	28276849	396
chr06	28287574	28287806	233
chr06	28295341	28295621	281
chr06	28298334	28299261	928
chr06	28299262	28299510	249
chr06	28302452	28303212	761
chr06	28308216	28308649	434
chr06	28308650	28308780	131
chr06	28308781	28309305	525
chr06	28312638	28313081	444
chr06	28313082	28313966	885
chr06	28314681	28315265	585
chr06	28315266	28315413	148
chr06	28317015	28317412	398
chr06	28323711	28324010	300
chr06	28324532	28325172	641
chr06	28347855	28348157	303
chr06	28348158	28348470	313
chr06	28355770	28355874	105
chr06	28362447	28362759	313
chr06	28363162	28363756	595
chr06	28363828	28363946	119
chr06	28371193	28371473	281
chr06	28371985	28372109	125
chr06	28372110	28372694	585
chr06	28372695	28372852	158
chr06	28373451	28373746	296
chr06	28373747	28374539	793
chr06	28374540	28374950	411
chr06	28374951	28375141	191
chr06	28377668	28377885	218
chr06	28380201	28380377	177
chr06	28380515	28380679	165
chr06	28380919	28381655	737
chr06	28381656	28381837	182
chr06	28381838	28382250	413
chr06	28387609	28388535	927
chr06	28389350	28389554	205
chr06	28389555	28390418	864
chr06	28393124	28394069	946
chr06	28394070	28394452	383
chr06	28401858	28402375	518
chr06	28402376	28402610	235
chr06	28405236	28405501	266
chr06	28405502	28406355	854
chr06	28409522	28409703	182
chr06	28411823	28412190	368
chr06	28412191	28412495	305
chr06	28417748	28418510	763
chr06	28418511	28418833	323
chr06	28419285	28419744	460
chr06	28419745	28420511	767
chr06	28421833	28422181	349
chr06	28428982	28429955	974
chr06	28434268	28434380	113
chr06	28434381	28434665	285
chr06	28449894	28450753	860
chr06	28450754	28451013	260
chr06	28451703	28452645	943
chr06	28452646	28453459	814
chr06	28454638	28454747	110
chr06	28454890	28455773	884
chr06	28469479	28469584	106
chr06	28469726	28470346	621
chr06	28470489	28470695	207
chr06	28473141	28473404	264
chr06	28476765	28477314	550
chr06	28480700	28481685	986
chr06	28487131	28487472	342
chr06	28487473	28487823	351
chr06	28489853	28490162	310
chr06	28490163	28490375	213
chr06	28496815	28497010	196
chr06	28497011	28497921	911
chr06	28498472	28498958	487
chr06	28498959	28499383	425
chr06	28500397	28500517	121
chr06	28503078	28503647	570
chr06	28504978	28505232	255
chr06	28506867	28507572	706
chr06	28507935	28508113	179
chr06	28508114	28508497	384
chr06	28520152	28520344	193
chr06	28522783	28522937	155
chr06	28524035	28524360	326
chr06	28524361	28524491	131
chr06	28527704	28528064	361
chr06	28528504	28528746	243
chr06	28528747	28529134	388
chr06	28532371	28533005	635
chr06	28536605	28537195	591
chr06	28537681	28538018	338
chr06	28538019	28538831	813
chr06	28542458	28542609	152
chr06	28542610	28542728	119
chr06	28545926	28546157	232
chr06	28548827	28549050	224
chr06	28555016	28555996	981
chr06	28556065	28556615	551
chr06	28557172	28557450	279
chr06	28565967	28566128	162
chr06	28572402	28572960	559
chr06	28575122	28575660	539
chr06	28576583	28576688	106
chr06	28576689	28577423	735
chr06	28585888	28586572	685
chr06	28586673	28587204	532
chr06	28590681	28591637	957
chr06	28592834	28593581	748
chr06	28593582	28594486	905
chr06	28596531	28597424	894
chr06	28604960	28605198	239
chr06	28627618	28628107	490
chr06	28636295	28636497	203
chr06	28636498	28636752	255
chr06	28638434	28638573	140
chr06	28638817	28638966	150
chr06	28644705	28644938	234
chr06	28644939	28645113	175
chr06	28649235	28649727	493
chr06	28649728	28649902	175
chr06	28653840	28653976	137
chr06	28661981	28662303	323
chr06	28666420	28666525	106
chr06	28666526	28666944	419
chr06	28670646	28671028	383
chr06	28680715	28681356	642
chr06	28687051	28687875	825
chr06	28687876	28688016	141
chr06	28700818	28700920	103
chr06	28703642	28703783	142
chr06	28707484	28708323	840
chr06	28708324	28708699	376
chr06	28714035	28714257	223
chr06	28716383	28716597	215
chr06	28716598	28716776	179
chr06	28722456	28723229	774
chr06	28729047	28729208	162
chr06	28740199	28740353	155
chr06	28740354	28740523	170
chr06	28745279	28745401	123
chr06	28749120	28749802	683
chr06	28749803	28750405	603
chr06	28756611	28757011	401
chr06	28758146	28758327	182
chr06	28758328	28758732	405
chr06	28758881	28759040	160
chr06	28760280	28760399	120
chr06	28760400	28760919	520
chr06	28763958	28764080	123
chr06	28764081	28764524	444
chr06	28765458	28765752	295
chr06	28766934	28767518	585
chr06	28767519	28768490	972
chr06	28799456	28799703	248
chr06	28805894	28806888	995
chr06	28828049	28828572	524
chr06	28828573	28828820	248
chr06	28828851	28829211	361
chr06	28829212	28829544	333
chr06	28836852	28837102	251
chr06	28837179	28837668	490
chr06	28839825	28840198	374
chr06	28840199	28840694	496
chr06	28846441	28846566	126
chr06	28853757	28854445	689
chr06	28856504	28856688	185
chr06	28856689	28857086	398
chr06	28858263	28858579	317
chr06	28858580	28859428	849
chr06	28859502	28859606	105
chr06	28861465	28861922	458
chr06	28862886	28863123	238
chr06	28863926	28864207	282
chr06	28864208	28864328	121
chr06	28867717	28867847	131
chr06	28872114	28872244	131
chr06	28872245	28872549	305
chr06	28872550	28873543	994
chr06	28873631	28873757	127
chr06	28882109	28882308	200
chr06	28891980	28892524	545
chr06	28892525	28892991	467
chr06	28893717	28893902	186
chr06	28899390	28899990	601
chr06	28904991	28905399	409
chr06	28907421	28907861	441
chr06	28908245	28908854	610
chr06	28908950	28909283	334
chr06	28909284	28909851	568
chr06	28911387	28912028	642
chr06	28913611	28914081	471
chr06	28914493	28914702	210
chr06	28918244	28918396	153
chr06	28918397	28918512	116
chr06	28918851	28919486	636
chr06	28919487	28919611	125
chr06	28919612	28920118	507
chr06	28921168	28921704	537
chr06	28923070	28923226	157
chr06	28930463	28930624	162
chr06	28930625	28931222	598
chr06	28935016	28935334	319
chr06	28935802	28936248	447
chr06	28948194	28948293	100
chr06	28950917	28951227	311
chr06	28951733	28951937	205
chr06	28951938	28952228	291
chr06	28957144	28957787	644
chr06	28960620	28960862	243
chr06	28968030	28968256	227
chr06	28981990	28982548	559
chr06	28982969	28983196	228
chr06	28983197	28983330	134
chr06	28986431	28987138	708
chr06	28989841	28990483	643
chr06	28994373	28994489	117
chr06	28996135	28996555	421
chr06	28999022	28999147	126
chr06	28999397	28999862	466
chr06	29003425	29003539	115
chr06	29003540	29003733	194
chr06	29003734	29003937	204
chr06	29003938	29004359	422
chr06	29010667	29011004	338
chr06	29011005	29011136	132
chr06	29016177	29016558	382
chr06	29016559	29016955	397
chr06	29018968	29019129	162
chr06	29020597	29020865	269
chr06	29020866	29021266	401
chr06	29025656	29025768	113
chr06	29025769	29026154	386
chr06	29026515	29027240	726
chr06	29027452	29027573	122
chr06	29027574	29027693	120
chr06	29028891	29029432	542
chr06	29036047	29036196	150
chr06	29037435	29037739	305
chr06	29037740	29037856	117
chr06	29037894	29038052	159
chr06	29038079	29038302	224
chr06	29053051	29053651	601
chr06	29053652	29053807	156
chr06	29066263	29066785	523
chr06	29068668	29068973	306
chr06	29068974	29069699	726
chr06	29069858	29070074	217
chr06	29073002	29073150	149
chr06	29076507	29076760	254
chr06	29076761	29076970	210
chr06	29082091	29082838	748
chr06	29083661	29083785	125
chr06	29083786	29083919	134
chr06	29083991	29084128	138
chr06	29084492	29084623	132
chr06	29086198	29086635	438
chr06	29086640	29087042	403
chr06	29087043	29087161	119
chr06	29087186	29088075	890
chr06	29088076	29088192	117
chr06	29103190	29103533	344
chr06	29103876	29103978	103
chr06	29104792	29104953	162
chr06	29104954	29105090	137
chr06	29109542	29109802	261
chr06	29115121	29115234	114
chr06	29115235	29115591	357
chr06	29115933	29116166	234
chr06	29116167	29116315	149
chr06	29116387	29116513	127
chr06	29118460	29118720	261
chr06	29121671	29121979	309
chr06	29122335	29122453	119
chr06	29122672	29122896	225
chr06	29132627	29132767	141
chr06	29133450	29133604	155
chr06	29134779	29135294	516
chr06	29137516	29138093	578
chr06	29138098	29138352	255
chr06	29138353	29139063	711
chr06	29140892	29140995	104
chr06	29143722	29144123	402
chr06	29146715	29147017	303
chr06	29147018	29147699	682
chr06	29152801	29153307	507
chr06	29153308	29153722	415
chr06	29154966	29155196	231
chr06	29156097	29156654	558
chr06	29156928	29157147	220
chr06	29157148	29157365	218
chr06	29162512	29162632	121
chr06	29163118	29163308	191
chr06	29163309	29163522	214
chr06	29164678	29164824	147
chr06	29165348	29166269	922
chr06	29171576	29172155	580
chr06	29172156	29173057	902
chr06	29176692	29177048	357
chr06	29185518	29185646	129
chr06	29189117	29189355	239
chr06	29194696	29194934	239
chr06	29194935	29195549	615
chr06	29204177	29204305	129
chr06	29210071	29210758	688
chr06	29216937	29217129	193
chr06	29217130	29217676	547
chr06	29227485	29227613	129
chr06	29232521	29232639	119
chr06	29232640	29232973	334
chr06	29233559	29233980	422
chr06	29234327	29234435	109
chr06	29238394	29238677	284
chr06	29243436	29243554	119
chr06	29243555	29243701	147
chr06	29247169	29247391	223
chr06	29247392	29247591	200
chr06	29250734	29251422	689
chr06	29251580	29251693	114
chr06	29252831	29252949	119
chr06	29252950	29253096	147
chr06	29256563	29256785	223
chr06	29256786	29256985	200
chr06	29260128	29260816	689
chr06	29260974	29261087	114
chr06	29262225	29262343	119
chr06	29262344	29262490	147
chr06	29265958	29266180	223
chr06	29266181	29266380	200
chr06	29270530	29270789	260
chr06	29272778	29273466	689
chr06	29273624	29273737	114
chr06	29274875	29274993	119
chr06	29274994	29275140	147
chr06	29277604	29278108	505
chr06	29278109	29278369	261
chr06	29282172	29282876	705
chr06	29284210	29284714	505
chr06	29284715	29284975	261
chr06	29288779	29289483	705
chr06	29290817	29291321	505
chr06	29291322	29291582	261
chr06	29296233	29296417	185
chr06	29296418	29296626	209
chr06	29298758	29298974	217
chr06	29299237	29299781	545
chr06	29299782	29299929	148
chr06	29305788	29306008	221
chr06	29308729	29309292	564
chr06	29309293	29309749	457
chr06	29311124	29311419	296
chr06	29311420	29311567	148
chr06	29322878	29323100	223
chr06	29325226	29325440	215
chr06	29325441	29325619	179
chr06	29334464	29334851	388
chr06	29334852	29335030	179
chr06	29343049	29343656	608
chr06	29354280	29354804	525
chr06	29356379	29356608	230
chr06	29357466	29357795	330
chr06	29357945	29358765	821
chr06	29358766	29358942	177
chr06	29366251	29366364	114
chr06	29373973	29374094	122
chr06	29374095	29374241	147
chr06	29376963	29377903	941
chr06	29385817	29386587	771
chr06	29386588	29386689	102
chr06	29392580	29392815	236
chr06	29394018	29394347	330
chr06	29394348	29394594	247
chr06	29398742	29398880	139
chr06	29402078	29402554	477
chr06	29402626	29403280	655
chr06	29413816	29414115	300
chr06	29414174	29415135	962
chr06	29430230	29431098	869
chr06	29439207	29439727	521
chr06	29442138	29442342	205
chr06	29442634	29442826	193
chr06	29454936	29455083	148
chr06	29458468	29459054	587
chr06	29463428	29463562	135
chr06	29470285	29470907	623
chr06	29473400	29473674	275
chr06	29475447	29476330	884
chr06	29476331	29476838	508
chr06	29480153	29480394	242
chr06	29501050	29501298	249
chr06	29502084	29502266	183
chr06	29502267	29502412	146
chr06	29502692	29502986	295
chr06	29509868	29510156	289
chr06	29510157	29511152	996
chr06	29511153	29511440	288
chr06	29518333	29518981	649
chr06	29521143	29521680	538
chr06	29532097	29532267	171
chr06	29533884	29534684	801
chr06	29535288	29535573	286
chr06	29540387	29540682	296
chr06	29541127	29541227	101
chr06	29544364	29544708	345
chr06	29557636	29558257	622
chr06	29558258	29559008	751
chr06	29559893	29560281	389
chr06	29572033	29572225	193
chr06	29573593	29573784	192
chr06	29577432	29577729	298
chr06	29577730	29577939	210
chr06	29580025	29580585	561
chr06	29585053	29585316	264
chr06	29585317	29586304	988
chr06	29588581	29588899	319
chr06	29593090	29593272	183
chr06	29600462	29600757	296
chr06	29600758	29601078	321
chr06	29605907	29606026	120
chr06	29606593	29606883	291
chr06	29608226	29608329	104
chr06	29619071	29619179	109
chr06	29619180	29619553	374
chr06	29626569	29627014	446
chr06	29627310	29627726	417
chr06	29642987	29643808	822
chr06	29643809	29643994	186
chr06	29643995	29644405	411
chr06	29645680	29645906	227
chr06	29648777	29649005	229
chr06	29657103	29657305	203
chr06	29657447	29657826	380
chr06	29660823	29661436	614
chr06	29661478	29662107	630
chr06	29664264	29664710	447
chr06	29664887	29665693	807
chr06	29665694	29666262	569
chr06	29666278	29666962	685
chr06	29667116	29667373	258
chr06	29667374	29667611	238
chr06	29674534	29674650	117
chr06	29674651	29674873	223
chr06	29678018	29678648	631
chr06	29680011	29680626	616
chr06	29680789	29681134	346
chr06	29681165	29681450	286
chr06	29689498	29690058	561
chr06	29693542	29693742	201
chr06	29708860	29709537	678
chr06	29712406	29713111	706
chr06	29713112	29713443	332
chr06	29716567	29717329	763
chr06	29719296	29719638	343
chr06	29729252	29729575	324
chr06	29729576	29730392	817
chr06	29733576	29734040	465
chr06	29738035	29738183	149
chr06	29738272	29738512	241
chr06	29738513	29738642	130
chr06	29742332	29742494	163
chr06	29752718	29753173	456
chr06	29755617	29755892	276
chr06	29756224	29756524	301
chr06	29756525	29757150	626
chr06	29760835	29761180	346
chr06	29767889	29768456	568
chr06	29768457	29768679	223
chr06	29769233	29770230	998
chr06	29771216	29771319	104
chr06	29771517	29772044	528
chr06	29775618	29775754	137
chr06	29780076	29780592	517
chr06	29782429	29782597	169
chr06	29784052	29784502	451
chr06	29787075	29787271	197
chr06	29787294	29787532	239
chr06	29788299	29789283	985
chr06	29789366	29789511	146
chr06	29791345	29791483	139
chr06	29804846	29805101	256
chr06	29808074	29808911	838
chr06	29809189	29809746	558
chr06	29809865	29810051	187
chr06	29810052	29811003	952
chr06	29811807	29811964	158
chr06	29812031	29812279	249
chr06	29814485	29814790	306
chr06	29824427	29824627	201
chr06	29831983	29832331	349
chr06	29832332	29832553	222
chr06	29838355	29838511	157
chr06	29838749	29839094	346
chr06	29843184	29843474	291
chr06	29843475	29844140	666
chr06	29844141	29844714	574
chr06	29849104	29849527	424
chr06	29849528	29850349	822
chr06	29850490	29850628	139
chr06	29851276	29851496	221
chr06	29851497	29851749	253
chr06	29853547	29854490	944
chr06	29855330	29855869	540
chr06	29855870	29856247	378
chr06	29859970	29860410	441
chr06	29860878	29861202	325
chr06	29861203	29861726	524
chr06	29862707	29863106	400
chr06	29865321	29865496	176
chr06	29868637	29868791	155
chr06	29868792	29868906	115
chr06	29871130	29871423	294
chr06	29872766	29872946	181
chr06	29873757	29873964	208
chr06	29874996	29875797	802
chr06	29876832	29876935	104
chr06	29881424	29882362	939
chr06	29886226	29886643	418
chr06	29886644	29886855	212
chr06	29886856	29887050	195
chr06	29890838	29891302	465
chr06	29891303	29891424	122
chr06	29895883	29896492	610
chr06	29896493	29896950	458
chr06	29898059	29898985	927
chr06	29904702	29904852	151
chr06	29906495	29907121	627
chr06	29907122	29907333	212
chr06	29907363	29907920	558
chr06	29907921	29908795	875
chr06	29909456	29909811	356
chr06	29912097	29912341	245
chr06	29915259	29915414	156
chr06	29917206	29917927	722
chr06	29918293	29918487	195
chr06	29918488	29919012	525
chr06	29919013	29919429	417
chr06	29919435	29919568	134
chr06	29923135	29923512	378
chr06	29923513	29924144	632
chr06	29931217	29931628	412
chr06	29931629	29931757	129
chr06	29931758	29931988	231
chr06	29932272	29932378	107
chr06	29932379	29932513	135
chr06	29932514	29932692	179
chr06	29934923	29935230	308
chr06	29941112	29941356	245
chr06	29941359	29941492	134
chr06	29945125	29945346	222
chr06	29946369	29947160	792
chr06	29951354	29951600	247
chr06	29961464	29961572	109
chr06	29972705	29972836	132
chr06	29979759	29980138	380
chr06	29981502	29981795	294
chr06	29984023	29984179	157
chr06	29985691	29985799	109
chr06	29985945	29986591	647
chr06	29988098	29988231	134
chr06	29995348	29995566	219
chr06	29995567	29995694	128
chr06	29996854	29997193	340
chr06	30005251	30005712	462
chr06	30009729	30009861	133
chr06	30015416	30015810	395
chr06	30015811	30016010	200
chr06	30017735	30018081	347
chr06	30030754	30031378	625
chr06	30031379	30031482	104
chr06	30035327	30035570	244
chr06	30036569	30037005	437
chr06	30037207	30037318	112
chr06	30039345	30040269	925
chr06	30040270	30040420	151
chr06	30046607	30046791	185
chr06	30060703	30060910	208
chr06	30066507	30066642	136
chr06	30066643	30066750	108
chr06	30069590	30069828	239
chr06	30069829	30069973	145
chr06	30070115	30070214	100
chr06	30072668	30073570	903
chr06	30079624	30079857	234
chr06	30079902	30080089	188
chr06	30087367	30087681	315
chr06	30087753	30087910	158
chr06	30087911	30088259	349
chr06	30091400	30091568	169
chr06	30092990	30093109	120
chr06	30097407	30097767	361
chr06	30098298	30098780	483
chr06	30103574	30103721	148
chr06	30104133	30104253	121
chr06	30111730	30112240	511
chr06	30112241	30112492	252
chr06	30114744	30114915	172
chr06	30114931	30115415	485
chr06	30129319	30130205	887
chr06	30131103	30131268	166
chr06	30133593	30133849	257
chr06	30133947	30134136	190
chr06	30134137	30134496	360
chr06	30149252	30150087	836
chr06	30150088	30150650	563
chr06	30150651	30150805	155
chr06	30156405	30157279	875
chr06	30157280	30157572	293
chr06	30160677	30160905	229
chr06	30160906	30161794	889
chr06	30162508	30162617	110
chr06	30162618	30163290	673
chr06	30174098	30174252	155
chr06	30176176	30176448	273
chr06	30177629	30177796	168
chr06	30177814	30178061	248
chr06	30178062	30178392	331
chr06	30183596	30183932	337
chr06	30184919	30185091	173
chr06	30194328	30194664	337
chr06	30196447	30196667	221
chr06	30197792	30198341	550
chr06	30198342	30198707	366
chr06	30200508	30200739	232
chr06	30200740	30201620	881
chr06	30206277	30206707	431
chr06	30235765	30236339	575
chr06	30236720	30237686	967
chr06	30241417	30241645	229
chr06	30241646	30241792	147
chr06	30243711	30243924	214
chr06	30243925	30244376	452
chr06	30252549	30252892	344
chr06	30253235	30253337	103
chr06	30254256	30254417	162
chr06	30254418	30254554	137
chr06	30260284	30260399	116
chr06	30269604	30270431	828
chr06	30272105	30272349	245
chr06	30278191	30278495	305
chr06	30279084	30279765	682
chr06	30279855	30280513	659
chr06	30280758	30281282	525
chr06	30284862	30285059	198
chr06	30285060	30285455	396
chr06	30285456	30285600	145
chr06	30285601	30285775	175
chr06	30303417	30304245	829
chr06	30308535	30309036	502
chr06	30315709	30315813	105
chr06	30315814	30316360	547
chr06	30318691	30319021	331
chr06	30319214	30319366	153
chr06	30319367	30319491	125
chr06	30319492	30320312	821
chr06	30320313	30321053	741
chr06	30321054	30321487	434
chr06	30324160	30324898	739
chr06	30324899	30325361	463
chr06	30326480	30327363	884
chr06	30327364	30327691	328
chr06	30329458	30329654	197
chr06	30333122	30333355	234
chr06	30333358	30334264	907
chr06	30334265	30335000	736
chr06	30335535	30336150	616
chr06	30336151	30336439	289
chr06	30338122	30338910	789
chr06	30339312	30340098	787
chr06	30340099	30340661	563
chr06	30340815	30340969	155
chr06	30341113	30341558	446
chr06	30341559	30341932	374
chr06	30346158	30346279	122
chr06	30347427	30348203	777
chr06	30348204	30348612	409
chr06	30348613	30349218	606
chr06	30353339	30353569	231
chr06	30371420	30371918	499
chr06	30371919	30372030	112
chr06	30376729	30377654	926
chr06	30377655	30377966	312
chr06	30384001	30384365	365
chr06	30392039	30392212	174
chr06	30392629	30392893	265
chr06	30393320	30393746	427
chr06	30393747	30393947	201
chr06	30398912	30399194	283
chr06	30399195	30399316	122
chr06	30399317	30400064	748
chr06	30400065	30400626	562
chr06	30402918	30403237	320
chr06	30403238	30403350	113
chr06	30404615	30405161	547
chr06	30405162	30405299	138
chr06	30406039	30406139	101
chr06	30406140	30407067	928
chr06	30415754	30415898	145
chr06	30415899	30416378	480
chr06	30418541	30419511	971
chr06	30419512	30420365	854
chr06	30421067	30422032	966
chr06	30422033	30422676	644
chr06	30425979	30426304	326
chr06	30426305	30426859	555
chr06	30428862	30429190	329
chr06	30434615	30435323	709
chr06	30435324	30435990	667
chr06	30437427	30437585	159
chr06	30437833	30437974	142
chr06	30437975	30438204	230
chr06	30443152	30444146	995
chr06	30446096	30447032	937
chr06	30448768	30449595	828
chr06	30449596	30450172	577
chr06	30450838	30450989	152
chr06	30453938	30454247	310
chr06	30457456	30457611	156
chr06	30459667	30459908	242
chr06	30460285	30460782	498
chr06	30460783	30461021	239
chr06	30465463	30465669	207
chr06	30468683	30469602	920
chr06	30469603	30470074	472
chr06	30470562	30471278	717
chr06	30471385	30472186	802
chr06	30474310	30474541	232
chr06	30474542	30474675	134
chr06	30476751	30477432	682
chr06	30479411	30480289	879
chr06	30480361	30480751	391
chr06	30484091	30484401	311
chr06	30485408	30485725	318
chr06	30491908	30492285	378
chr06	30492286	30492700	415
chr06	30495336	30495645	310
chr06	30498207	30498767	561
chr06	30501152	30501975	824
chr06	30502181	30502387	207
chr06	30503015	30504005	991
chr06	30504006	30504945	940
chr06	30510437	30510564	128
chr06	30511716	30511866	151
chr06	30512043	30512389	347
chr06	30518119	30518553	435
chr06	30518554	30519491	938
chr06	30521908	30522010	103
chr06	30522011	30522163	153
chr06	30523048	30523362	315
chr06	30523363	30523688	326
chr06	30523689	30524040	352
chr06	30527909	30528118	210
chr06	30531784	30532075	292
chr06	30534266	30534450	185
chr06	30534451	30534624	174
chr06	30536874	30537452	579
chr06	30537453	30537567	115
chr06	30537618	30538590	973
chr06	30542679	30543043	365
chr06	30552764	30553420	657
chr06	30553421	30553566	146
chr06	30559969	30560138	170
chr06	30564095	30564200	106
chr06	30567065	30567570	506
chr06	30568845	30569829	985
chr06	30570028	30570148	121
chr06	30570149	30570297	149
chr06	30572825	30573738	914
chr06	30578079	30578314	236
chr06	30580933	30581219	287
chr06	30581220	30581592	373
chr06	30581593	30581904	312
chr06	30582033	30582209	177
chr06	30593094	30593323	230
chr06	30597645	30598545	901
chr06	30601026	30601180	155
chr06	30601181	30601295	115
chr06	30601494	30602484	991
chr06	30603753	30604267	515
chr06	30605582	30605752	171
chr06	30605782	30605886	105
chr06	30605887	30606178	292
chr06	30606179	30606557	379
chr06	30606558	30606838	281
chr06	30609463	30609692	230
chr06	30614039	30614946	908
chr06	30617477	30617631	155
chr06	30617632	30617746	115
chr06	30617997	30618935	939
chr06	30620748	30621261	514
chr06	30624025	30624136	112
chr06	30629044	30629207	164
chr06	30632369	30632791	423
chr06	30635190	30635365	176
chr06	30635366	30635568	203
chr06	30641776	30641927	152
chr06	30641928	30642556	629
chr06	30652306	30652684	379
chr06	30659149	30659352	204
chr06	30663218	30663575	358
chr06	30663576	30663895	320
chr06	30663896	30664216	321
chr06	30667673	30667827	155
chr06	30667828	30667942	115
chr06	30668141	30669131	991
chr06	30670400	30670913	514
chr06	30672228	30672398	171
chr06	30672428	30672532	105
chr06	30672533	30672824	292
chr06	30672825	30673203	379
chr06	30673204	30673484	281
chr06	30676109	30676338	230
chr06	30683158	30683312	155
chr06	30683313	30683427	115
chr06	30683626	30684616	991
chr06	30685885	30686398	514
chr06	30687713	30687883	171
chr06	30687913	30688017	105
chr06	30688018	30688309	292
chr06	30688310	30688688	379
chr06	30688689	30688969	281
chr06	30691594	30691823	230
chr06	30698661	30698815	155
chr06	30698816	30698930	115
chr06	30699129	30700119	991
chr06	30701388	30701900	513
chr06	30704614	30704784	171
chr06	30708262	30708437	176
chr06	30721946	30722097	152
chr06	30722098	30722726	629
chr06	30732478	30732856	379
chr06	30741212	30741401	190
chr06	30742254	30742407	154
chr06	30742408	30742564	157
chr06	30747983	30748340	358
chr06	30748341	30748660	320
chr06	30748661	30748981	321
chr06	30751979	30752133	155
chr06	30752134	30752248	115
chr06	30752447	30753437	991
chr06	30754706	30755218	513
chr06	30757982	30758093	112
chr06	30759844	30760102	259
chr06	30760103	30760567	465
chr06	30762414	30762543	130
chr06	30770269	30771051	783
chr06	30771052	30771333	282
chr06	30771367	30771573	207
chr06	30775978	30776404	427
chr06	30782377	30782539	163
chr06	30784422	30785154	733
chr06	30786948	30787147	200
chr06	30789891	30790031	141
chr06	30790032	30790561	530
chr06	30791788	30791962	175
chr06	30792895	30793637	743
chr06	30796681	30797457	777
chr06	30797458	30798141	684
chr06	30798142	30798532	391
chr06	30799642	30799768	127
chr06	30800200	30800393	194
chr06	30802228	30802461	234
chr06	30802462	30802976	515
chr06	30805826	30805982	157
chr06	30811044	30811771	728
chr06	30812477	30813144	668
chr06	30820073	30820746	674
chr06	30824988	30825087	100
chr06	30825088	30825331	244
chr06	30825551	30826092	542
chr06	30830101	30830315	215
chr06	30830316	30830513	198
chr06	30833313	30833674	362
chr06	30835068	30835286	219
chr06	30845517	30845781	265
chr06	30845782	30846573	792
chr06	30847026	30847330	305
chr06	30852070	30852236	167
chr06	30852237	30852845	609
chr06	30866056	30866688	633
chr06	30866737	30867245	509
chr06	30867246	30867559	314
chr06	30883509	30883863	355
chr06	30893786	30893895	110
chr06	30899005	30899513	509
chr06	30900871	30901341	471
chr06	30904034	30904220	187
chr06	30904221	30904501	281
chr06	30906694	30907320	627
chr06	30912878	30913310	433
chr06	30919416	30920079	664
chr06	30920080	30920992	913
chr06	30924470	30924714	245
chr06	30924715	30924900	186
chr06	30925459	30925726	268
chr06	30925920	30926540	621
chr06	30926541	30926812	272
chr06	30940650	30940986	337
chr06	30946669	30947486	818
chr06	30960701	30961503	803
chr06	30962579	30962839	261
chr06	30967253	30968031	779
chr06	30974825	30975076	252
chr06	30975160	30975365	206
chr06	30975426	30976160	735
chr06	30977420	30977623	204
chr06	30979305	30979484	180
chr06	30985110	30985265	156
chr06	30999304	30999975	672
chr06	30999976	31000509	534
chr06	31000673	31000920	248
chr06	31001267	31001787	521
chr06	31011995	31012344	350
chr06	31013935	31014933	999
chr06	31014934	31015040	107
chr06	31018434	31018916	483
chr06	31021059	31021404	346
chr06	31021405	31021603	199
chr06	31028865	31029151	287
chr06	31033803	31033921	119
chr06	31035501	31035671	171
chr06	31035747	31035864	118
chr06	31042447	31042821	375
chr06	31046442	31046858	417
chr06	31047760	31048047	288
chr06	31048048	31048382	335
chr06	31052070	31052201	132
chr06	31052202	31052490	289
chr06	31057994	31058945	952
chr06	31058946	31059741	796
chr06	31060987	31061169	183
chr06	31070804	31071273	470
chr06	31077500	31077853	354
chr06	31077942	31078189	248
chr06	31082838	31083122	285
chr06	31083123	31083322	200
chr06	31083903	31084826	924
chr06	31084827	31085433	607
chr06	31085482	31085980	499
chr06	31093169	31093327	159
chr06	31102684	31102916	233
chr06	31104144	31104335	192
chr06	31104336	31104800	465
chr06	31104801	31105428	628
chr06	31110344	31110876	533
chr06	31113988	31114458	471
chr06	31114459	31114814	356
chr06	31118956	31119203	248
chr06	31128492	31128761	270
chr06	31132934	31133855	922
chr06	31133856	31134162	307
chr06	31134163	31134531	369
chr06	31134532	31134758	227
chr06	31139681	31139864	184
chr06	31143563	31143883	321
chr06	31145574	31146200	627
chr06	31146201	31146710	510
chr06	31163326	31163521	196
chr06	31163522	31164415	894
chr06	31167048	31167797	750
chr06	31171134	31172115	982
chr06	31172390	31172547	158
chr06	31172897	31173013	117
chr06	31185269	31186112	844
chr06	31191406	31191606	201
chr06	31194892	31195110	219
chr06	31196782	31196971	190
chr06	31196972	31197075	104
chr06	31197741	31198462	722
chr06	31198463	31198757	295
chr06	31204116	31204414	299
chr06	31204415	31204648	234
chr06	31205408	31205571	164
chr06	31205572	31206202	631
chr06	31208186	31208770	585
chr06	31212823	31213668	846
chr06	31224477	31224963	487
chr06	31229085	31229210	126
chr06	31229211	31229348	138
chr06	31230962	31231094	133
chr06	31231095	31231887	793
chr06	31234516	31234817	302
chr06	31241043	31241155	113
chr06	31241156	31241582	427
chr06	31244531	31245180	650
chr06	31245181	31245519	339
chr07	6213	6548	336
chr07	6549	6758	210
chr07	20433	20852	420
chr07	22433	22983	551
chr07	31003	31346	344
chr07	31689	31791	103
chr07	32718	32879	162
chr07	32880	33016	137
chr07	41074	41342	269
chr07	41343	41551	209
chr07	43436	43568	133
chr07	43748	43885	138
chr07	48576	48835	260
chr07	49066	49204	139
chr07	56299	56972	674
chr07	57009	57548	540
chr07	58990	59160	171
chr07	59161	59275	115
chr07	60629	61054	426
chr07	66128	66488	361
chr07	66489	67318	830
chr07	67319	67815	497
chr07	67816	67923	108
chr07	68159	68518	360
chr07	71766	72063	298
chr07	73846	74303	458
chr07	79669	80549	881
chr07	87727	87985	259
chr07	89703	90421	719
chr07	90422	91134	713
chr07	95282	95752	471
chr07	95920	96365	446
chr07	96436	96734	299
chr07	109802	110045	244
chr07	114705	114832	128
chr07	122321	122431	111
chr07	122521	123310	790
chr07	124177	124296	120
chr07	126474	126609	136
chr07	126663	126888	226
chr07	127015	127160	146
chr07	127161	127406	246
chr07	128901	129173	273
chr07	129178	129675	498
chr07	129676	129884	209
chr07	133116	133965	850
chr07	135389	136227	839
chr07	140902	141867	966
chr07	141868	142287	420
chr07	142288	142420	133
chr07	142523	143114	592
chr07	147455	148330	876
chr07	149468	149601	134
chr07	149602	150021	420
chr07	155331	155615	285
chr07	158381	158561	181
chr07	173710	174487	778
chr07	176392	176582	191
chr07	188113	188850	738
chr07	193291	193481	191
chr07	193482	193900	419
chr07	194130	194279	150
chr07	195423	195696	274
chr07	197265	197430	166
chr07	197638	198149	512
chr07	198150	198846	697
chr07	198986	199400	415
chr07	199401	199520	120
chr07	199894	200429	536
chr07	200430	201171	742
chr07	210665	211262	598
chr07	212575	213239	665
chr07	213240	213411	172
chr07	213412	213560	149
chr07	214089	214192	104
chr07	217790	218495	706
chr07	218802	218989	188
chr07	218990	219143	154
chr07	219144	219712	569
chr07	219713	220503	791
chr07	220855	221152	298
chr07	221153	221263	111
chr07	223761	224108	348
chr07	235687	235789	103
chr07	235790	236165	376
chr07	236210	236326	117
chr07	244199	244600	402
chr07	244601	244713	113
chr07	259818	259959	142
chr07	267645	267948	304
chr07	267949	268237	289
chr07	271095	271250	156
chr07	276050	276613	564
chr07	281113	281268	156
chr07	288043	288230	188
chr07	290349	290964	616
chr07	290965	291178	214
chr07	294469	295228	760
chr07	302938	303059	122
chr07	304869	305825	957
chr07	305826	306145	320
chr07	307901	308116	216
chr07	309707	310122	416
chr07	310123	310228	106
chr07	310982	311498	517
chr07	318125	318558	434
chr07	320586	320929	344
chr07	321272	321437	166
chr07	322342	322464	123
chr07	322465	322601	137
chr07	325993	326255	263
chr07	328091	328195	105
chr07	328208	328732	525
chr07	333525	333634	110
chr07	334247	334359	113
chr07	334366	335022	657
chr07	338436	338582	147
chr07	341658	342503	846
chr07	344098	344742	645
chr07	344743	345185	443
chr07	347548	347844	297
chr07	347845	348688	844
chr07	348907	349029	123
chr07	349030	349614	585
chr07	349731	349938	208
chr07	349939	350100	162
chr07	353089	353190	102
chr07	358985	359496	512
chr07	359535	360108	574
chr07	362527	362775	249
chr07	362776	363703	928
chr07	364617	364750	134
chr07	364751	364860	110
chr07	367348	368219	872
chr07	371427	371751	325
chr07	374339	374500	162
chr07	374508	374971	464
chr07	376252	376366	115
chr07	381206	381394	189
chr07	384847	385262	416
chr07	399433	399644	212
chr07	404410	404603	194
chr07	404604	404912	309
chr07	405344	405951	608
chr07	405952	406500	549
chr07	413559	413714	156
chr07	418093	418989	897
chr07	418990	419532	543
chr07	425648	425770	123
chr07	429650	430028	379
chr07	431385	431569	185
chr07	431570	431958	389
chr07	432240	432378	139
chr07	432386	432728	343
chr07	441679	441986	308
chr07	444629	444799	171
chr07	446036	446326	291
chr07	446363	446744	382
chr07	457871	458103	233
chr07	458104	458531	428
chr07	458532	458715	184
chr07	463767	464308	542
chr07	465099	465417	319
chr07	465418	465880	463
chr07	466589	466856	268
chr07	466857	467473	617
chr07	468440	469268	829
chr07	469269	469790	522
chr07	471203	471711	509
chr07	471712	472562	851
chr07	472741	473295	555
chr07	474222	474878	657
chr07	477703	478034	332
chr07	486429	487101	673
chr07	497035	497273	239
chr07	497274	497610	337
chr07	497611	497721	111
chr07	506301	506724	424
chr07	506725	506899	175
chr07	506900	507315	416
chr07	507316	507523	208
chr07	507602	508023	422
chr07	508024	508258	235
chr07	508319	508733	415
chr07	509901	510369	469
chr07	510370	510678	309
chr07	510679	511064	386
chr07	519798	519995	198
chr07	519996	520507	512
chr07	520508	521301	794
chr07	524069	524898	830
chr07	525705	526499	795
chr07	532947	533173	227
chr07	533601	533710	110
chr07	536017	536406	390
chr07	544055	544243	189
chr07	547103	547784	682
chr07	547785	548334	550
chr07	557810	558254	445
chr07	558428	558878	451
chr07	560160	560288	129
chr07	568020	568205	186
chr07	570201	570502	302
chr07	570503	570974	472
chr07	570975	571077	103
chr07	572847	573029	183
chr07	580092	580505	414
chr07	580526	580652	127
chr07	580653	581242	590
chr07	586847	587596	750
chr07	593957	594267	311
chr07	598472	598593	122
chr07	598594	598740	147
chr07	599458	599754	297
chr07	607385	607540	156
chr07	612686	613085	400
chr07	616904	617009	106
chr07	617010	617223	214
chr07	617224	618075	852
chr07	638190	638289	100
chr07	647812	648169	358
chr07	659517	660416	900
chr07	670007	670473	467
chr07	675682	675995	314
chr07	676971	677535	565
chr07	687085	687863	779
chr07	687864	688096	233
chr07	692845	693180	336
chr07	693181	693576	396
chr07	700312	700663	352
chr07	700704	700945	242
chr07	702270	702953	684
chr07	705535	706413	879
chr07	710708	710868	161
chr07	715677	715784	108
chr07	720756	721554	799
chr07	721637	721990	354
chr07	723550	723857	308
chr07	723858	724382	525
chr07	726366	726547	182
chr07	729449	729614	166
chr07	729615	729791	177
chr07	730324	730668	345
chr07	734434	734543	110
chr07	734739	735019	281
chr07	743801	744050	250
chr07	744051	744165	115
chr07	757100	757506	407
chr07	762050	762983	934
chr07	764666	764787	122
chr07	764788	764964	177
chr07	771190	771549	360
chr07	771550	771738	189
chr07	780124	780604	481
chr07	780605	780926	322
chr07	784068	784926	859
chr07	793144	793714	571
chr07	793715	794097	383
chr07	805096	805403	308
chr07	805695	806564	870
chr07	806565	806941	377
chr07	811212	811574	363
chr07	821717	821863	147
chr07	821864	822087	224
chr07	831372	831527	156
chr07	832407	832994	588
chr07	840693	840825	133
chr07	843429	843795	367
chr07	849374	850246	873
chr07	854505	855234	730
chr07	857994	858956	963
chr07	859090	859507	418
chr07	859508	859978	471
chr07	867604	867974	371
chr07	871694	871901	208
chr07	872671	873119	449
chr07	876137	876507	371
chr07	879793	880533	741
chr07	880534	880856	323
chr07	881308	881767	460
chr07	881768	882534	767
chr07	883856	884204	349
chr07	886563	887554	992
chr07	887555	887790	236
chr07	896100	896914	815
chr07	896915	897358	444
chr07	901168	901928	761
chr07	912575	912775	201
chr07	919673	920210	538
chr07	921086	921346	261
chr07	922754	922903	150
chr07	922904	923533	630
chr07	924552	925228	677
chr07	936753	936864	112
chr07	938987	939795	809
chr07	939796	939923	128
chr07	939924	940753	830
chr07	940792	940945	154
chr07	941002	941362	361
chr07	941363	941642	280
chr07	944330	945242	913
chr07	952008	952233	226
chr07	952238	952391	154
chr07	962326	962433	108
chr07	962637	963288	652
chr07	963336	964052	717
chr07	964053	964886	834
chr07	967530	968405	876
chr07	973294	973906	613
chr07	973907	974308	402
chr07	975271	976136	866
chr07	976137	976349	213
chr07	982091	982283	193
chr07	983643	983955	313
chr07	983956	984253	298
chr07	992988	993517	530
chr07	993827	994673	847
chr07	1007513	1007622	110
chr07	1012481	1012608	128
chr07	1012790	1013013	224
chr07	1016481	1017049	569
chr07	1037715	1037958	244
chr07	1037959	1038739	781
chr07	1045117	1045367	251
chr07	1045368	1046286	919
chr07	1048715	1048845	131
chr07	1048846	1049075	230
chr07	1049076	1049361	286
chr07	1049776	1050072	297
chr07	1056933	1057699	767
chr07	1057807	1058510	704
chr07	1058798	1059438	641
chr07	1063511	1063689	179
chr07	1063808	1064061	254
chr07	1064062	1064215	154
chr07	1064512	1064680	169
chr07	1067194	1067365	172
chr07	1077187	1077286	100
chr07	1077316	1077533	218
chr07	1078406	1078602	197
chr07	1080580	1080688	109
chr07	1081277	1081502	226
chr07	1081503	1082046	544
chr07	1082047	1082172	126
chr07	1089855	1090032	178
chr07	1090033	1090501	469
chr07	1103882	1104797	916
chr07	1104798	1105111	314
chr07	1107604	1108520	917
chr07	1108521	1109317	797
chr07	1111947	1112856	910
chr07	1113715	1113985	271
chr07	1120045	1120216	172
chr07	1125551	1125659	109
chr07	1125660	1126406	747
chr07	1130923	1131901	979
chr07	1131902	1132224	323
chr07	1134798	1134909	112
chr07	1136597	1137053	457
chr07	1144234	1144335	102
chr07	1146020	1146476	457
chr07	1150535	1151044	510
chr07	1151045	1151819	775
chr07	1153800	1154152	353
chr07	1154237	1154363	127
chr07	1158711	1159475	765
chr07	1159476	1159858	383
chr07	1161979	1162236	258
chr07	1163070	1163296	227
chr07	1163388	1163575	188
chr07	1163576	1164459	884
chr07	1164663	1164776	114
chr07	1164777	1164930	154
chr07	1169167	1169272	106
chr07	1169273	1169705	433
chr07	1174842	1175070	229
chr07	1176129	1176309	181
chr07	1181016	1181286	271
chr07	1195478	1196017	540
chr07	1196018	1196227	210
chr07	1196228	1196794	567
chr07	1196802	1196946	145
chr07	1198379	1198691	313
chr07	1201027	1201159	133
chr07	1201177	1201434	258
chr07	1201782	1202053	272
chr07	1202099	1202681	583
chr07	1205617	1206102	486
chr07	1211947	1212065	119
chr07	1212066	1212665	600
chr07	1214089	1214230	142
chr07	1216950	1217879	930
chr07	1217936	1218171	236
chr07	1218172	1219083	912
chr07	1219084	1219817	734
chr07	1247700	1247880	181
chr07	1247881	1248032	152
chr07	1248033	1248322	290
chr07	1248323	1248914	592
chr07	1255447	1255579	133
chr07	1262940	1263495	556
chr07	1276874	1277517	644
chr07	1298340	1298677	338
chr07	1304200	1304596	397
chr07	1304649	1305484	836
chr07	1306346	1307025	680
chr07	1313584	1314451	868
chr07	1314452	1315423	972
chr07	1319593	1320272	680
chr07	1325978	1326447	470
chr07	1333317	1333480	164
chr07	1334616	1335574	959
chr07	1335680	1335849	170
chr07	1336349	1336499	151
chr07	1344909	1345100	192
chr07	1346996	1347166	171
chr07	1352746	1353425	680
chr07	1359131	1359600	470
chr07	1366470	1366633	164
chr07	1367769	1368727	959
chr07	1368833	1369002	170
chr07	1369502	1369652	151
chr07	1378062	1378253	192
chr07	1385899	1386578	680
chr07	1392285	1392754	470
chr07	1399620	1399783	164
chr07	1400919	1401877	959
chr07	1401983	1402152	170
chr07	1402652	1402802	151
chr07	1411216	1411407	192
chr07	1415898	1416049	152
chr07	1416050	1416165	116
chr07	1422723	1423292	570
chr07	1424289	1424440	152
chr07	1444650	1444822	173
chr07	1446876	1447147	272
chr07	1447148	1447749	602
chr07	1455462	1455729	268
chr07	1463821	1464698	878
chr07	1464699	1465262	564
chr07	1465649	1466278	630
chr07	1473196	1473539	344
chr07	1478658	1479463	806
chr07	1479464	1479774	311
chr07	1486094	1486448	355
chr07	1487764	1488536	773
chr07	1488537	1488990	454
chr07	1489442	1489770	329
chr07	1489771	1490504	734
chr07	1497317	1498157	841
chr07	1498158	1499118	961
chr07	1500316	1500590	275
chr07	1500591	1500775	185
chr07	1504844	1505347	504
chr07	1505348	1505878	531
chr07	1505879	1506007	129
chr07	1517574	1518327	754
chr07	1519643	1520415	773
chr07	1520416	1520869	454
chr07	1521321	1521649	329
chr07	1521650	1522224	575
chr07	1522988	1523771	784
chr07	1524307	1524474	168
chr07	1526887	1527209	323
chr07	1534040	1534620	581
chr07	1536288	1536441	154
chr07	1536442	1536563	122
chr07	1537138	1537273	136
chr07	1537274	1537432	159
chr07	1539695	1539837	143
chr07	1539980	1540164	185
chr07	1540165	1540916	752
chr07	1540917	1541900	984
chr07	1548346	1549179	834
chr07	1552690	1553387	698
chr07	1565441	1566333	893
chr07	1566334	1566486	153
chr07	1567962	1568103	142
chr07	1568189	1568595	407
chr07	1577268	1577408	141
chr07	1577409	1578185	777
chr07	1586762	1587364	603
chr07	1596307	1596732	426
chr07	1597110	1597254	145
chr07	1600648	1601460	813
chr07	1601461	1601776	316
chr07	1607267	1607587	321
chr07	1607588	1608302	715
chr07	1609415	1610281	867
chr07	1619784	1620007	224
chr07	1622204	1622416	213
chr07	1626527	1627172	646
chr07	1640755	1641450	696
chr07	1641451	1641611	161
chr07	1644857	1645245	389
chr07	1653551	1653709	159
chr07	1658485	1658839	355
chr07	1660155	1660927	773
chr07	1660928	1661381	454
chr07	1661833	1662161	329
chr07	1662162	1662868	707
chr07	1673224	1673379	156
chr07	1673380	1674070	691
chr07	1674307	1674622	316
chr07	1674623	1674728	106
chr07	1690331	1690844	514
chr07	1690845	1690965	121
chr07	1694612	1694982	371
chr07	1696755	1696926	172
chr07	1696927	1697424	498
chr07	1700692	1701494	803
chr07	1701495	1701739	245
chr07	1701827	1701961	135
chr07	1706649	1707242	594
chr07	1717600	1717818	219
chr07	1717869	1718153	285
chr07	1718269	1719079	811
chr07	1719700	1720119	420
chr07	1722475	1722640	166
chr07	1722734	1723019	286
chr07	1726767	1727524	758
chr07	1729512	1729679	168
chr07	1729680	1730087	408
chr07	1730092	1730212	121
chr07	1730213	1730359	147
chr07	1733816	1734038	223
chr07	1734039	1734238	200
chr07	1736419	1736596	178
chr07	1737191	1737380	190
chr07	1737381	1738116	736
chr07	1739517	1739637	121
chr07	1739638	1739784	147
chr07	1745665	1746402	738
chr07	1746403	1746522	120
chr07	1748102	1748456	355
chr07	1748877	1748991	115
chr07	1748992	1749562	571
chr07	1753273	1753848	576
chr07	1754358	1754458	101
chr07	1754627	1754789	163
chr07	1755005	1755225	221
chr07	1755226	1755436	211
chr07	1756202	1756482	281
chr07	1756483	1757450	968
chr07	1761951	1762053	103
chr07	1763755	1764603	849
chr07	1764604	1765062	459
chr07	1776532	1776738	207
chr07	1777643	1777758	116
chr07	1789824	1790665	842
chr07	1799396	1799614	219
chr07	1805681	1806645	965
chr07	1806650	1807418	769
chr07	1808142	1809090	949
chr07	1809107	1809355	249
chr07	1811227	1811999	773
chr07	1812827	1813011	185
chr07	1817319	1817568	250
chr07	1817569	1817903	335
chr07	1823626	1824099	474
chr07	1827938	1828764	827
chr07	1828765	1829369	605
chr07	1834647	1835377	731
chr07	1841037	1841443	407
chr07	1842331	1842873	543
chr07	1843113	1843744	632
chr07	1847738	1848482	745
chr07	1854837	1855670	834
chr07	1858910	1859646	737
chr07	1872353	1872826	474
chr07	1873720	1874410	691
chr07	1879148	1879271	124
chr07	1883284	1883574	291
chr07	1885273	1885456	184
chr07	1885457	1885629	173
chr07	1887697	1887828	132
chr07	1892757	1893060	304
chr07	1907626	1907850	225
chr07	1926302	1926465	164
chr07	1926466	1926639	174
chr07	1939355	1939660	306
chr07	1948243	1948773	531
chr07	1965746	1966321	576
chr07	1966322	1966421	100
chr07	1983521	1983755	235
chr07	1984365	1984890	526
chr07	1991561	1992269	709
chr07	1994310	1994499	190
chr07	1994598	1995184	587
chr07	1995185	1995294	110
chr07	1997063	1997588	526
chr07	1997589	1998463	875
chr07	2000532	2001151	620
chr07	2003540	2003645	106
chr07	2003646	2004160	515
chr07	2005153	2005381	229
chr07	2005382	2005540	159
chr07	2009830	2010268	439
chr07	2023155	2023255	101
chr07	2029480	2030259	780
chr07	2034821	2034949	129
chr07	2041362	2041589	228
chr07	2041590	2041930	341
chr07	2046205	2046492	288
chr07	2048412	2048597	186
chr07	2048699	2049398	700
chr07	2050348	2050577	230
chr07	2059955	2060112	158
chr07	2062295	2062586	292
chr07	2067910	2068021	112
chr07	2071250	2072147	898
chr07	2072148	2072310	163
chr07	2081332	2081523	192
chr07	2088293	2088860	568
chr07	2090148	2091091	944
chr07	2100868	2101040	173
chr07	2101041	2101354	314
chr07	2114092	2114392	301
chr07	2118384	2118610	227
chr07	2123227	2123370	144
chr07	2126769	2127372	604
chr07	2129838	2130085	248
chr07	2133206	2133718	513
chr07	2133719	2134182	464
chr07	2146484	2146781	298
chr07	2150056	2150461	406
chr07	2154130	2154969	840
chr07	2154970	2155455	486
chr07	2166921	2167112	192
chr07	2169292	2169453	162
chr07	2174942	2175591	650
chr07	2176632	2176948	317
chr07	2182328	2182427	100
chr07	2183530	2184419	890
chr07	2193466	2193880	415
chr07	2194543	2194816	274
chr07	2198128	2199063	936
chr07	2201121	2201613	493
chr07	2205436	2206189	754
chr07	2206190	2206572	383
chr07	2208028	2208167	140
chr07	2208168	2208545	378
chr07	2221281	2221381	101
chr07	2224289	2224407	119
chr07	2231044	2231290	247
chr07	2243275	2243598	324
chr07	2252996	2253254	259
chr07	2258252	2258784	533
chr07	2259256	2259632	377
chr07	2276989	2277861	873
chr07	2289447	2289644	198
chr07	2289645	2289979	335
chr07	2296188	2296621	434
chr07	2296622	2296821	200
chr07	2318740	2318980	241
chr07	2326763	2327395	633
chr07	2335635	2336223	589
chr07	2341939	2342874	936
chr07	2342875	2343175	301
chr07	2343578	2344021	444
chr07	2344022	2344126	105
chr07	2361845	2362783	939
chr07	2362784	2362906	123
chr07	2369310	2370130	821
chr07	2371484	2371808	325
chr07	2374848	2375825	978
chr07	2375826	2376244	419
chr07	2379003	2379999	997
chr07	2381702	2381944	243
chr07	2384085	2384261	177
chr07	2384541	2385009	469
chr07	2392773	2393052	280
chr07	2395541	2396459	919
chr07	2396771	2397188	418
chr07	2400361	2400520	160
chr07	2408284	2408860	577
chr07	2408861	2408986	126
chr07	2411428	2412204	777
chr07	2418080	2418252	173
chr07	2422672	2423144	473
chr07	2423145	2423260	116
chr07	2431787	2431904	118
chr07	2431905	2432043	139
chr07	2432075	2432419	345
chr07	2433953	2434127	175
chr07	2440419	2440797	379
chr07	2450509	2451448	940
chr07	2451449	2451635	187
chr07	2459227	2459655	429
chr07	2459950	2460049	100
chr07	2460157	2460684	528
chr07	2461223	2461735	513
chr07	2462041	2462154	114
chr07	2463590	2464010	421
chr07	2465063	2465383	321
chr07	2467199	2467505	307
chr07	2471457	2472004	548
chr07	2473738	2474028	291
chr07	2478192	2478318	127
chr07	2481401	2481898	498
chr07	2485766	2485910	145
chr07	2494578	2495355	778
chr07	2496977	2497435	459
chr07	2497875	2497999	125
chr07	2499303	2499578	276
chr07	2501789	2502302	514
chr07	2505490	2505840	351
chr07	2505841	2505955	115
chr07	2515685	2516330	646
chr07	2524407	2524713	307
chr07	2531726	2532441	716
chr07	2544212	2544584	373
chr07	2546386	2546574	189
chr07	2550661	2551622	962
chr07	2562165	2562488	324
chr07	2562489	2562717	229
chr07	2566307	2566616	310
chr07	2568172	2568475	304
chr07	2575756	2576191	436
chr07	2576192	2576469	278
chr07	2584852	2585074	223
chr07	2596515	2597390	876
chr07	2603126	2603666	541
chr07	2608832	2609124	293
chr07	2613188	2613652	465
chr07	2613653	2613778	126
chr07	2620320	2620475	156
chr07	2623699	2624269	571
chr07	2624320	2624522	203
chr07	2628403	2628549	147
chr07	2631898	2632179	282
chr07	2632180	2632366	187
chr07	2643168	2643539	372
chr07	2643540	2643849	310
chr07	2643850	2643971	122
chr07	2645473	2645882	410
chr07	2654151	2654708	558
chr07	2654709	2654951	243
chr07	2658506	2658797	292
chr07	2658862	2659789	928
chr07	2663424	2663526	103
chr07	2665258	2665631	374
chr07	2667559	2667704	146
chr07	2670441	2670749	309
chr07	2675152	2675264	113
chr07	2675265	2676155	891
chr07	2679058	2679731	674
chr07	2679732	2680117	386
chr07	2680888	2681130	243
chr07	2686686	2687181	496
chr07	2690570	2691085	516
chr07	2692042	2692627	586
chr07	2692628	2693333	706
chr07	2696846	2697249	404
chr07	2709863	2710533	671
chr07	2715640	2716243	604
chr07	2716244	2717235	992
chr07	2720170	2721017	848
chr07	2725845	2726311	467
chr07	2726312	2727013	702
chr07	2730669	2730928	260
chr07	2730929	2731325	397
chr07	2732624	2733330	707
chr07	2740181	2740803	623
chr07	2740804	2741514	711
chr07	2742581	2743480	900
chr07	2752484	2752630	147
chr07	2756432	2757184	753
chr07	2760273	2760457	185
chr07	2761430	2761911	482
chr07	2774492	2775179	688
chr07	2775180	2775335	156
chr07	2777615	2777748	134
chr07	2778125	2778686	562
chr07	2778687	2778925	239
chr07	2782097	2782196	100
chr07	2786587	2787238	652
chr07	2791380	2791481	102
chr07	2796140	2796450	311
chr07	2800146	2800352	207
chr07	2800399	2800517	119
chr07	2800631	2800779	149
chr07	2800936	2801098	163
chr07	2807467	2808160	694
chr07	2814806	2815403	598
chr07	2819509	2820307	799
chr07	2822801	2822928	128
chr07	2824423	2824605	183
chr07	2825832	2826467	636
chr07	2835121	2835965	845
chr07	2835966	2836639	674
chr07	2844995	2845239	245
chr07	2845240	2845788	549
chr07	2847087	2847333	247
chr07	2847334	2847659	326
chr07	2847995	2848405	411
chr07	2848559	2848711	153
chr07	2848712	2848836	125
chr07	2849675	2850391	717
chr07	2850501	2850618	118
chr07	2852555	2852893	339
chr07	2856855	2857748	894
chr07	2866823	2866992	170
chr07	2866993	2867270	278
chr07	2869853	2870036	184
chr07	2870508	2870830	323
chr07	2891783	2891980	198
chr07	2892257	2892381	125
chr07	2892488	2892637	150
chr07	2897761	2897949	189
chr07	2902733	2903542	810
chr07	2903543	2903676	134
chr07	2907227	2907415	189
chr07	2907416	2907709	294
chr07	2909298	2909558	261
chr07	2914877	2914990	114
chr07	2914991	2915347	357
chr07	2915689	2915922	234
chr07	2915923	2916071	149
chr07	2916143	2916269	127
chr07	2916270	2916429	160
chr07	2918216	2918476	261
chr07	2925345	2925542	198
chr07	2925543	2926295	753
chr07	2934707	2935129	423
chr07	2935130	2935590	461
chr07	2935591	2935828	238
chr07	2935829	2936036	208
chr07	2941380	2941623	244
chr07	2941624	2941764	141
chr07	2941832	2941944	113
chr07	2943054	2943446	393
chr07	2943447	2943576	130
chr07	2946411	2946710	300
chr07	2960734	2960850	117
chr07	2960851	2960965	115
chr07	2961757	2962322	566
chr07	2968733	2969601	869
chr07	2971975	2972492	518
chr07	2972493	2972746	254
chr07	2980755	2981419	665
chr07	2984330	2984601	272
chr07	2984602	2984781	180
chr07	2988870	2989173	304
chr07	2989174	2989425	252
chr07	2989594	2989938	345
chr07	2992093	2992374	282
chr07	3015843	3016522	680
chr07	3022385	3022688	304
chr07	3022689	3022940	252
chr07	3023109	3023453	345
chr07	3025608	3025889	282
chr07	3047988	3048313	326
chr07	3048314	3048868	555
chr07	3050871	3051199	329
chr07	3061087	3061766	680
chr07	3067629	3067932	304
chr07	3067933	3068184	252
chr07	3068353	3068697	345
chr07	3070852	3071133	282
chr07	3092827	3093152	326
chr07	3093153	3093707	555
chr07	3095710	3096038	329
chr07	3109731	3109940	210
chr07	3109941	3110195	255
chr07	3112198	3112610	413
chr07	3114076	3114187	112
chr07	3117759	3117931	173
chr07	3117932	3118213	282
chr07	3118635	3118849	215
chr07	3121399	3121510	112
chr07	3126909	3127045	137
chr07	3136741	3137701	961
chr07	3137702	3138028	327
chr07	3139873	3140842	970
chr07	3142334	3142530	197
chr07	3142531	3142679	149
chr07	3147325	3148260	936
chr07	3148261	3148493	233
chr07	3154073	3154398	326
chr07	3159921	3160544	624
chr07	3161584	3162285	702
chr07	3162286	3162530	245
chr07	3164909	3165200	292
chr07	3165201	3165312	112
chr07	3172869	3173294	426
chr07	3173295	3173793	499
chr07	3177481	3177864	384
chr07	3183005	3183385	381
chr07	3183443	3184163	721
chr07	3188858	3188995	138
chr07	3190968	3191549	582
chr07	3191661	3191807	147
chr07	3191808	3192054	247
chr07	3192084	3192224	141
chr07	3198695	3198963	269
chr07	3198964	3199106	143
chr07	3199292	3199788	497
chr07	3201155	3201254	100
chr07	3210025	3210188	164
chr07	3213277	3213582	306
chr07	3214591	3215065	475
chr07	3218057	3218334	278
chr07	3218335	3218482	148
chr07	3222293	3223134	842
chr07	3227602	3228425	824
chr07	3230279	3230741	463
chr07	3235864	3236186	323
chr07	3240502	3240643	142
chr07	3244153	3245017	865
chr07	3246746	3247106	361
chr07	3256310	3256588	279
chr07	3256589	3256839	251
chr07	3258452	3258626	175
chr07	3265359	3266052	694
chr07	3266053	3266183	131
chr07	3267312	3268202	891
chr07	3268228	3268774	547
chr07	3272987	3273169	183
chr07	3273170	3273705	536
chr07	3277575	3277836	262
chr07	3278737	3279240	504
chr07	3282170	3282513	344
chr07	3284421	3285012	592
chr07	3285013	3285593	581
chr07	3285875	3286006	132
chr07	3298226	3298498	273
chr07	3298499	3298712	214
chr07	3304193	3304655	463
chr07	3304656	3305032	377
chr07	3312797	3313274	478
chr07	3313451	3313554	104
chr07	3321424	3321536	113
chr07	3321732	3321912	181
chr07	3326370	3326553	184
chr07	3326554	3326923	370
chr07	3336315	3337020	706
chr07	3339790	3340102	313
chr07	3340103	3340301	199
chr07	3343309	3343457	149
chr07	3348870	3349040	171
chr07	3349041	3349704	664
chr07	3369262	3369669	408
chr07	3372991	3373967	977
chr07	3375838	3375957	120
chr07	3376027	3376787	761
chr07	3377310	3377710	401
chr07	3379255	3379982	728
chr07	3379983	3380303	321
chr07	3380754	3381213	460
chr07	3381214	3381851	638
chr07	3383295	3383643	349
chr07	3384698	3385145	448
chr07	3385146	3385581	436
chr07	3392110	3393087	978
chr07	3393556	3394169	614
chr07	3395443	3395779	337
chr07	3397771	3397986	216
chr07	3399858	3399961	104
chr07	3403485	3403820	336
chr07	3407322	3407987	666
chr07	3411867	3412243	377
chr07	3418188	3418508	321
chr07	3422163	3422988	826
chr07	3432509	3432982	474
chr07	3432983	3433286	304
chr07	3437235	3437548	314
chr07	3439526	3439719	194
chr07	3444261	3444404	144
chr07	3447540	3448405	866
chr07	3454364	3454830	467
chr07	3458836	3459076	241
chr07	3459077	3459855	779
chr07	3465302	3465736	435
chr07	3474645	3475064	420
chr07	3475065	3475228	164
chr07	3483762	3484137	376
chr07	3486264	3486380	117
chr07	3518670	3518847	178
chr07	3519190	3519631	442
chr07	3519632	3519916	285
chr07	3520368	3520536	169
chr07	3521783	3521903	121
chr07	3521904	3522526	623
chr07	3533363	3533468	106
chr07	3535080	3535186	107
chr07	3536561	3537291	731
chr07	3541253	3541381	129
chr07	3543588	3543980	393
chr07	3543981	3544800	820
chr07	3546331	3546971	641
chr07	3555371	3555696	326
chr07	3555697	3555936	240
chr07	3561504	3562066	563
chr07	3565625	3565808	184
chr07	3565809	3566246	438
chr07	3570734	3570956	223
chr07	3573697	3574166	470
chr07	3584351	3584452	102
chr07	3586457	3587455	999
chr07	3587512	3587632	121
chr07	3591130	3591536	407
chr07	3593532	3593683	152
chr07	3595183	3595541	359
chr07	3595549	3595801	253
chr07	3595802	3595907	106
chr07	3595963	3596162	200
chr07	3598163	3598506	344
chr07	3598507	3599411	905
chr07	3599455	3600157	703
chr07	3601379	3601498	120
chr07	3608448	3608731	284
chr07	3616868	3617445	578
chr07	3618867	3619289	423
chr07	3621418	3621545	128
chr07	3621546	3621746	201
chr07	3622752	3622980	229
chr07	3623293	3623517	225
chr07	3623518	3624261	744
chr07	3626064	3626244	181
chr07	3629370	3630079	710
chr07	3632093	3632256	164
chr07	3644505	3645452	948
chr07	3669496	3669948	453
chr07	3675864	3676284	421
chr07	3676719	3677299	581
chr07	3677300	3677516	217
chr07	3681812	3682146	335
chr07	3690642	3691561	920
chr07	3691649	3691956	308
chr07	3693090	3693924	835
chr07	3693925	3694312	388
chr07	3697080	3697268	189
chr07	3704267	3704484	218
chr07	3718375	3719233	859
chr07	3724867	3725249	383
chr07	3728835	3729489	655
chr07	3733270	3733869	600
chr07	3736901	3737114	214
chr07	3737199	3737309	111
chr07	3742002	3742290	289
chr07	3748133	3748374	242
chr07	3754966	3755458	493
chr07	3761380	3761535	156
chr07	3761536	3761712	177
chr07	3761838	3762591	754
chr07	3762592	3762900	309
chr07	3773250	3773599	350
chr07	3773600	3773731	132
chr07	3784241	3784406	166
chr07	3784407	3784627	221
chr07	3784628	3784878	251
chr07	3788775	3789139	365
chr07	3797575	3797824	250
chr07	3807390	3807590	201
chr07	3807591	3808006	416
chr07	3808007	3808489	483
chr07	3808490	3808914	425
chr07	3808915	3809066	152
chr07	3809067	3809249	183
chr07	3815116	3815329	214
chr07	3818185	3818363	179
chr07	3818364	3819060	697
chr07	3819061	3819615	555
chr07	3827991	3828147	157
chr07	3830110	3831078	969
chr07	3834449	3834627	179
chr07	3836534	3837448	915
chr07	3837449	3837826	378
chr07	3837827	3838030	204
chr07	3847759	3848668	910
chr07	3848719	3849458	740
chr07	3849502	3849637	136
chr07	3862376	3862841	466
chr07	3866119	3866259	141
chr07	3889749	3890022	274
chr07	3890023	3890669	647
chr07	3890818	3890948	131
chr07	3890949	3891947	999
chr07	3892583	3892714	132
chr07	3892715	3892926	212
chr07	3895378	3895481	104
chr07	3900152	3900268	117
chr07	3903952	3904176	225
chr07	3907593	3907862	270
chr07	3915915	3916481	567
chr07	3916482	3916952	471
chr07	3917379	3917761	383
chr07	3920763	3921521	759
chr07	3921522	3921636	115
chr07	3923767	3924591	825
chr07	3943727	3943891	165
chr07	3946394	3947068	675
chr07	3947069	3947175	107
chr07	3950610	3950729	120
chr07	3951022	3951336	315
chr07	3958520	3958899	380
chr07	3959929	3960033	105
chr07	3964115	3964666	552
chr07	3964667	3964815	149
chr07	3964816	3965658	843
chr07	3965659	3966095	437
chr07	3973759	3973873	115
chr07	3976674	3977082	409
chr07	3987076	3987201	126
chr07	3987202	3987367	166
chr07	3992903	3993335	433
chr07	3996279	3996947	669
chr07	3996948	3997115	168
chr07	4006327	4006676	350
chr07	4006677	4006823	147
chr07	4006824	4007197	374
chr07	4013866	4013974	109
chr07	4015546	4016007	462
chr07	4020186	4020356	171
chr07	4022834	4023104	271
chr07	4024857	4025135	279
chr07	4052600	4052887	288
chr07	4053978	4054136	159
chr07	4054137	4054473	337
chr07	4060548	4060932	385
chr07	4060933	4061050	118
chr07	4071513	4071685	173
chr07	4072264	4072380	117
chr07	4075707	4075820	114
chr07	4086707	4086985	279
chr07	4092359	4093145	787
chr07	4093146	4093341	196
chr07	4101144	4101436	293
chr07	4102169	4102308	140
chr07	4103875	4104046	172
chr07	4104047	4104236	190
chr07	4118979	4119182	204
chr07	4119183	4119957	775
chr07	4119958	4120570	613
chr07	4121243	4122173	931
chr07	4129563	4129714	152
chr07	4129715	4129829	115
chr07	4136545	4136681	137
chr07	4143642	4143790	149
chr07	4146108	4146237	130
chr07	4155574	4155720	147
chr07	4155721	4155940	220
chr07	4156849	4157012	164
chr07	4157862	4158346	485
chr07	4168234	4168843	610
chr07	4175977	4176873	897
chr07	4180116	4180429	314
chr07	4185669	4185963	295
chr07	4193715	4194027	313
chr07	4200022	4200356	335
chr07	4200357	4200728	372
chr07	4204659	4205278	620
chr07	4209400	4209868	469
chr07	4214799	4215606	808
chr07	4215607	4215709	103
chr07	4215832	4216211	380
chr07	4221240	4221365	126
chr07	4223067	4223330	264
chr07	4223384	4223900	517
chr07	4228062	4228450	389
chr07	4244194	4244294	101
chr07	4257863	4258314	452
chr07	4261393	4261926	534
chr07	4261927	4262674	748
chr07	4264336	4265268	933
chr07	4265269	4265392	124
chr07	4266786	4267087	302
chr07	4267372	4267879	508
chr07	4272588	4272707	120
chr07	4285759	4285993	235
chr07	4290725	4291204	480
chr07	4291205	4291644	440
chr07	4307153	4307668	516
chr07	4307669	4308460	792
chr07	4313701	4314398	698
chr07	4318844	4319189	346
chr07	4319720	4320171	452
chr07	4321272	4321378	107
chr07	4328394	4328516	123
chr07	4333718	4334298	581
chr07	4334625	4335094	470
chr07	4339188	4339915	728
chr07	4344291	4344583	293
chr07	4353663	4354610	948
chr07	4365716	4365922	207
chr07	4377223	4377921	699
chr07	4386968	4387937	970
chr07	4389705	4390560	856
chr07	4390561	4391522	962
chr07	4396734	4396925	192
chr07	4396926	4397072	147
chr07	4400630	4400779	150
chr07	4400780	4400931	152
chr07	4401812	4402214	403
chr07	4407473	4407782	310
chr07	4407783	4408752	970
chr07	4412721	4413480	760
chr07	4413481	4413803	323
chr07	4414255	4414714	460
chr07	4414715	4415481	767
chr07	4416803	4417151	349
chr07	4425456	4425710	255
chr07	4425711	4425930	220
chr07	4441429	4441585	157
chr07	4445220	4445591	372
chr07	4448016	4448139	124
chr07	4452811	4452966	156
chr07	4466527	4466691	165
chr07	4466692	4467190	499
chr07	4476771	4477440	670
chr07	4479043	4479285	243
chr07	4479286	4479974	689
chr07	4496153	4496669	517
chr07	4496670	4497082	413
chr07	4500137	4500516	380
chr07	4501238	4501613	376
chr07	4501790	4502746	957
chr07	4513889	4514015	127
chr07	4519695	4520374	680
chr07	4550624	4551287	664
chr07	4560360	4561170	811
chr07	4590700	4591059	360
chr07	4591060	4591841	782
chr07	4596429	4597338	910
chr07	4597458	4597644	187
chr07	4597645	4598016	372
chr07	4610304	4610447	144
chr07	4618788	4619236	449
chr07	4633165	4633300	136
chr07	4636875	4636992	118
chr07	4648377	4649079	703
chr07	4653315	4653995	681
chr07	4660027	4661021	995
chr07	4661743	4662082	340
chr07	4662907	4663087	181
chr07	4663088	4663327	240
chr07	4674481	4674632	152
chr07	4675755	4675868	114
chr07	4675869	4676180	312
chr07	4685712	4686657	946
chr07	4686658	4686858	201
chr07	4686859	4687063	205
chr07	4687064	4687683	620
chr07	4689767	4690100	334
chr07	4698350	4698462	113
chr07	4703945	4704081	137
chr07	4704082	4704269	188
chr07	4707737	4708431	695
chr07	4709022	4709474	453
chr07	4709475	4709885	411
chr07	4721938	4722097	160
chr07	4723353	4723816	464
chr07	4723817	4724411	595
chr07	4726200	4726440	241
chr07	4729367	4729625	259
chr07	4729937	4730071	135
chr07	4735337	4735806	470
chr07	4746421	4746715	295
chr07	4746716	4747209	494
chr07	4757181	4757532	352
chr07	4759663	4760120	458
chr07	4770588	4770882	295
chr07	4770883	4771113	231
chr07	4772733	4773043	311
chr07	4773044	4773191	148
chr07	4773466	4773919	454
chr07	4773920	4774086	167
chr07	4775394	4775900	507
chr07	4775901	4776061	161
chr07	4777736	4778428	693
chr07	4784243	4784440	198
chr07	4784441	4784836	396
chr07	4784837	4784981	145
chr07	4784982	4785156	175
chr07	4806921	4807047	127
chr07	4809180	4809623	444
chr07	4817615	4818104	490
chr07	4821032	4821243	212
chr07	4822796	4822907	112
chr07	4830494	4830778	285
chr07	4838388	4838549	162
chr07	4838998	4839347	350
chr07	4856714	4856862	149
chr07	4861635	4862010	376
chr07	4885434	4886408	975
chr07	4889564	4890048	485
chr07	4900677	4901474	798
chr07	4909020	4909513	494
chr07	4915144	4915425	282
chr07	4915426	4915895	470
chr07	4918724	4919320	597
chr07	4919321	4920266	946
chr07	4920267	4920571	305
chr07	4920572	4920932	361
chr07	4927287	4927905	619
chr07	4941950	4942871	922
chr07	4942872	4943238	367
chr07	4944520	4944717	198
chr07	4947990	4948313	324
chr07	4949481	4949711	231
chr07	4962460	4962780	321
chr07	4962781	4963126	346
chr07	4963543	4964185	643
chr07	4967852	4968364	513
chr07	4968557	4969441	885
chr07	4969557	4969659	103
chr07	4975779	4975930	152
chr07	4975931	4976055	125
chr07	4976056	4976930	875
chr07	4978084	4978409	326
chr07	4980615	4981438	824
chr07	4982559	4982663	105
chr07	4982664	4982776	113
chr07	4985853	4986539	687
chr07	4987749	4988273	525
chr07	4996066	4996739	674
chr07	5007802	5008021	220
chr07	5009579	5009739	161
chr07	5016457	5017390	934
chr07	5025408	5026126	719
chr07	5042705	5042809	105
chr07	5047423	5047553	131
chr07	5062244	5062350	107
chr07	5063111	5063319	209
chr07	5070150	5070380	231
chr07	5074973	5075124	152
chr07	5075125	5075993	869
chr07	5075994	5076167	174
chr07	5076168	5077084	917
chr07	5085051	5085562	512
chr07	5085628	5085981	354
chr07	5085982	5086148	167
chr07	5104380	5104787	408
chr07	5105539	5106214	676
chr07	5107707	5108244	538
chr07	5109573	5109722	150
chr07	5109742	5110243	502
chr07	5110244	5110642	399
chr07	5110918	5111654	737
chr07	5117036	5117898	863
chr07	5120616	5121160	545
chr07	5132663	5133345	683
chr07	5133805	5134430	626
chr07	5144649	5144866	218
chr07	5146227	5146802	576
chr07	5146803	5147056	254
chr07	5149775	5150404	630
chr07	5154032	5154336	305
chr07	5171042	5171768	727
chr07	5173763	5173897	135
chr07	5180069	5180449	381
chr07	5190727	5190917	191
chr07	5191136	5191337	202
chr07	5195255	5195827	573
chr07	5196301	5196547	247
chr07	5203624	5203796	173
chr07	5203797	5204048	252
chr07	5204049	5204310	262
chr07	5204311	5204477	167
chr07	5210807	5211263	457
chr07	5213189	5213615	427
chr07	5225903	5226814	912
chr07	5229283	5229458	176
chr07	5229567	5229673	107
chr07	5239586	5239728	143
chr07	5240204	5240393	190
chr07	5240506	5240820	315
chr07	5241955	5242651	697
chr07	5243076	5243820	745
chr07	5245032	5245207	176
chr07	5245821	5245971	151
chr07	5247311	5247665	355
chr07	5247666	5248114	449
chr07	5256690	5256831	142
chr07	5257344	5257502	159
chr07	5257503	5258348	846
chr07	5258349	5258722	374
chr07	5260857	5261081	225
chr07	5261082	5261258	177
chr07	5261259	5261687	429
chr07	5263730	5263895	166
chr07	5277310	5277902	593
chr07	5281484	5281958	475
chr07	5285608	5285769	162
chr07	5288015	5288359	345
chr07	5292241	5293096	856
chr07	5314937	5315666	730
chr07	5321690	5322041	352
chr07	5325653	5326366	714
chr07	5327687	5327917	231
chr07	5328145	5328648	504
chr07	5329134	5329579	446
chr07	5329580	5330241	662
chr07	5332917	5333899	983
chr07	5336016	5336198	183
chr07	5348401	5348740	340
chr07	5348844	5349256	413
chr07	5349257	5349637	381
chr07	5377114	5377559	446
chr07	5377800	5377965	166
chr07	5378734	5378875	142
chr07	5378876	5378984	109
chr07	5387790	5388756	967
chr07	5389038	5389239	202
chr07	5392481	5392677	197
chr07	5392678	5392971	294
chr07	5395772	5396128	357
chr07	5396129	5396470	342
chr07	5397287	5397589	303
chr07	5397759	5398265	507
chr07	5398266	5398399	134
chr07	5401373	5401569	197
chr07	5401570	5401863	294
chr07	5402536	5402635	100
chr07	5403247	5403582	336
chr07	5407938	5408250	313
chr07	5408336	5408766	431
chr07	5409307	5409948	642
chr07	5409949	5410556	608
chr07	5419247	5419430	184
chr07	5419431	5420037	607
chr07	5420679	5421160	482
chr07	5424570	5425421	852
chr07	5435453	5435839	387
chr07	5435840	5436240	401
chr07	5446271	5446454	184
chr07	5452343	5452682	340
chr07	5453744	5454741	998
chr07	5462955	5463290	336
chr07	5474709	5475051	343
chr07	5475223	5475373	151
chr07	5478613	5479016	404
chr07	5479852	5480250	399
chr07	5480251	5480389	139
chr07	5485968	5486161	194
chr07	5486162	5486278	117
chr07	5488385	5489270	886
chr07	5489271	5489534	264
chr07	5499376	5499659	284
chr07	5499660	5500168	509
chr07	5505860	5506209	350
chr07	5509263	5510174	912
chr07	5515013	5515145	133
chr07	5515146	5515507	362
chr07	5518986	5519101	116
chr07	5519102	5519336	235
chr07	5520471	5520570	100
chr07	5525174	5525729	556
chr07	5525730	5526249	520
chr07	5530620	5530728	109
chr07	5538409	5539161	753
chr07	5549821	5550461	641
chr07	5559141	5559240	100
chr07	5565678	5566092	415
chr07	5579358	5579980	623
chr07	5587806	5588168	363
chr07	5593040	5593594	555
chr07	5593595	5594170	576
chr07	5596386	5597205	820
chr07	5599187	5599469	283
chr07	5599480	5600301	822
chr07	5601374	5601549	176
chr07	5611542	5611882	341
chr07	5614672	5614821	150
chr07	5614822	5615466	645
chr07	5627440	5627644	205
chr07	5627645	5628283	639
chr07	5638432	5638931	500
chr07	5659818	5659966	149
chr07	5660008	5660403	396
chr07	5667231	5668200	970
chr07	5668201	5668672	472
chr07	5673275	5673755	481
chr07	5689057	5689571	515
chr07	5689572	5690493	922
chr07	5702613	5703099	487
chr07	5703100	5703257	158
chr07	5703787	5704592	806
chr07	5720683	5721037	355
chr07	5727292	5727989	698
chr07	5727990	5728405	416
chr07	5731365	5731833	469
chr07	5731834	5732175	342
chr07	5743718	5744383	666
chr07	5744384	5744669	286
chr07	5749388	5749528	141
chr07	5749529	5749636	108
chr07	5753033	5753616	584
chr07	5770525	5770624	100
chr07	5778457	5778730	274
chr07	5781061	5781163	103
chr07	5783968	5784122	155
chr07	5784123	5784237	115
chr07	5801480	5802277	798
chr07	5802278	5802752	475
chr07	5807750	5808317	568
chr07	5812318	5812508	191
chr07	5812509	5812869	361
chr07	5812938	5813621	684
chr07	5820423	5820588	166
chr07	5820589	5821067	479
chr07	5821068	5821695	628
chr07	5823382	5823755	374
chr07	5829511	5829918	408
chr07	5832635	5833190	556
chr07	5833191	5833947	757
chr07	5835679	5835875	197
chr07	5849257	5849704	448
chr07	5849705	5850158	454
chr07	5855118	5855512	395
chr07	5857923	5858197	275
chr07	5873439	5873593	155
chr07	5877650	5877750	101
chr07	5880249	5880868	620
chr07	5880869	5880988	120
chr07	5882566	5883043	478
chr07	5883044	5883684	641
chr07	5889180	5890170	991
chr07	5892518	5893297	780
chr07	5910061	5910378	318
chr07	5918761	5918911	151
chr07	5924232	5924416	185
chr07	5940624	5940777	154
chr07	5963964	5964855	892
chr07	5965892	5966617	726
chr07	5978199	5978442	244
chr07	5985705	5986082	378
chr07	5986083	5986196	114
chr07	5986213	5986624	412
chr07	6001806	6002249	444
chr07	6005738	6006681	944
chr07	6009808	6010378	571
chr07	6020015	6020371	357
chr07	6020372	6020886	515
chr07	6022158	6022567	410
chr07	6022568	6023173	606
chr07	6023293	6023562	270
chr07	6023563	6023667	105
chr07	6024007	6024253	247
chr07	6027491	6027645	155
chr07	6027646	6028523	878
chr07	6028990	6029319	330
chr07	6033807	6034589	783
chr07	6034590	6035070	481
chr07	6037020	6037419	400
chr07	6037420	6037808	389
chr07	6058849	6059286	438
chr07	6059581	6060544	964
chr07	6068019	6068533	515
chr07	6074225	6074422	198
chr07	6074423	6074818	396
chr07	6074819	6074963	145
chr07	6074964	6075138	175
chr07	6083017	6083685	669
chr07	6083686	6083833	148
chr07	6083834	6084563	730
chr07	6084564	6085467	904
chr07	6095403	6096036	634
chr07	6097899	6098642	744
chr07	6098643	6098869	227
chr07	6098878	6099591	714
chr07	6108513	6108623	111
chr07	6110580	6111080	501
chr07	6127602	6128080	479
chr07	6128132	6128421	290
chr07	6128449	6128685	237
chr07	6157978	6158548	571
chr07	6159293	6159481	189
chr07	6166002	6166677	676
chr07	6166678	6166913	236
chr07	6166914	6167661	748
chr07	6202457	6203097	641
chr07	6204668	6205110	443
chr07	6206018	6206467	450
chr07	6206468	6206584	117
chr07	6212182	6212490	309
chr07	6212843	6212961	119
chr07	6215095	6215225	131
chr07	6228699	6229476	778
chr07	6232471	6232740	270
chr07	6247971	6248109	139
chr07	6248141	6248286	146
chr07	6251517	6251887	371
chr07	6259447	6260066	620
chr07	6260067	6260941	875
chr07	6261474	6261602	129
chr07	6261603	6262133	531
chr07	6268995	6269244	250
chr07	6280728	6280890	163
chr07	6280891	6281364	474
chr07	6288440	6288604	165
chr07	6291808	6291912	105
chr07	6298812	6298982	171
chr07	6301531	6302113	583
chr07	6304553	6304884	332
chr07	6306509	6306715	207
chr07	6308907	6309449	543
chr07	6331100	6331480	381
chr07	6341070	6341667	598
chr07	6343126	6343588	463
chr07	6346300	6346741	442
chr07	6347571	6347965	395
chr07	6347966	6348165	200
chr07	6359085	6359217	133
chr07	6383253	6383414	162
chr07	6402569	6402711	143
chr07	6403779	6404178	400
chr07	6413810	6413935	126
chr07	6415486	6415669	184
chr07	6418441	6418914	474
chr07	6430462	6430733	272
chr07	6430734	6430931	198
chr07	6432514	6432625	112
chr07	6436211	6437140	930
chr07	6438068	6438671	604
chr07	6438672	6439001	330
chr07	6448283	6448470	188
chr07	6448536	6449018	483
chr07	6451257	6451384	128
chr07	6455121	6455392	272
chr07	6455393	6455545	153
chr07	6500186	6500543	358
chr07	6520326	6521177	852
chr07	6521178	6522035	858
chr07	6524731	6525037	307
chr07	6525038	6525299	262
chr07	6529980	6530082	103
chr07	6530083	6530984	902
chr07	6531196	6531648	453
chr07	6531649	6531999	351
chr07	6538392	6538801	410
chr07	6538802	6539047	246
chr07	6542393	6542994	602
chr07	6542995	6543220	226
chr07	6551204	6551947	744
chr07	6551948	6552139	192
chr07	6555464	6555568	105
chr07	6558608	6558792	185
chr07	6562794	6562933	140
chr07	6562934	6563159	226
chr07	6564993	6565606	614
chr07	6565607	6565732	126
chr07	6574687	6574797	111
chr07	6588527	6588760	234
chr07	6598366	6599002	637
chr07	6599261	6599864	604
chr07	6604050	6604208	159
chr07	6616306	6616438	133
chr07	6616439	6616741	303
chr07	6617123	6617369	247
chr07	6625168	6625454	287
chr07	6638997	6639944	948
chr07	6639945	6640310	366
chr07	6641199	6641847	649
chr07	6646251	6646996	746
chr07	6652154	6652799	646
chr07	6663192	6663363	172
chr07	6666215	6666608	394
chr07	6667988	6668634	647
chr07	6669247	6669989	743
chr07	6670641	6671079	439
chr07	6672133	6672314	182
chr07	6672315	6673156	842
chr07	6674862	6675565	704
chr07	6675610	6676084	475
chr07	6680328	6680822	495
chr07	6681510	6682211	702
chr07	6682212	6683024	813
chr07	6690206	6690572	367
chr07	6698060	6698224	165
chr07	6703574	6704061	488
chr07	6704062	6704430	369
chr07	6707692	6708234	543
chr07	6724228	6724400	173
chr07	6724613	6725028	416
chr07	6725029	6725484	456
chr07	6734356	6734805	450
chr07	6734806	6735011	206
chr07	6735160	6735942	783
chr07	6735943	6736666	724
chr07	6740537	6741203	667
chr07	6753231	6753385	155
chr07	6756410	6756758	349
chr07	6758762	6758917	156
chr07	6776433	6776678	246
chr07	6776946	6777835	890
chr07	6779753	6780213	461
chr07	6780214	6780937	724
chr07	6780938	6781224	287
chr07	6790907	6791470	564
chr07	6805819	6806060	242
chr07	6816278	6816493	216
chr07	6823122	6823893	772
chr07	6834185	6834457	273
chr07	6839182	6840077	896
chr07	6840078	6840775	698
chr07	6844389	6845117	729
chr07	6845133	6846080	948
chr07	6873820	6874664	845
chr07	6874665	6875174	510
chr07	6875260	6875378	119
chr07	6880162	6880263	102
chr07	6880264	6880614	351
chr07	6887822	6888122	301
chr07	6906322	6906698	377
chr07	6924115	6924243	129
chr07	6932433	6933376	944
chr07	6933377	6933875	499
chr07	6945362	6946040	679
chr07	6947097	6948062	966
chr07	6948063	6948745	683
chr07	6951125	6951552	428
chr07	6956260	6956958	699
chr07	6958260	6958456	197
chr07	6967593	6967877	285
chr07	6967878	6968112	235
chr07	6968707	6968815	109
chr07	6982206	6983030	825
chr07	6992702	6993204	503
chr07	6993205	6993305	101
chr07	7003734	7003961	228
chr07	7003962	7004134	173
chr07	7005996	7006982	987
chr07	7009748	7010392	645
chr07	7010393	7011097	705
chr07	7015429	7015823	395
chr07	7015824	7016666	843
chr07	7017476	7017986	511
chr07	7025223	7025820	598
chr07	7027820	7028077	258
chr07	7057097	7057612	516
chr07	7057613	7057812	200
chr07	7059110	7059852	743
chr07	7063992	7064120	129
chr07	7067341	7067981	641
chr07	7067982	7068230	249
chr07	7073305	7073882	578
chr07	7073883	7074228	346
chr07	7083417	7084223	807
chr07	7088515	7088705	191
chr07	7089228	7089934	707
chr07	7093224	7093350	127
chr07	7105003	7105491	489
chr07	7106201	7106446	246
chr07	7107461	7108247	787
chr07	7109929	7110474	546
chr07	7121139	7121341	203
chr07	7124468	7125041	574
chr07	7125713	7126150	438
chr07	7133709	7133953	245
chr07	7133954	7134445	492
chr07	7134828	7135063	236
chr07	7137119	7137280	162
chr07	7144978	7145205	228
chr07	7145206	7145423	218
chr07	7149289	7150193	905
chr07	7165023	7165255	233
chr07	7165562	7166259	698
chr07	7166260	7166772	513
chr07	7170676	7170955	280
chr07	7170956	7171334	379
chr07	7182222	7182432	211
chr07	7186018	7186253	236
chr07	7186254	7186410	157
chr07	7186566	7186676	111
chr07	7217081	7217977	897
chr07	7220068	7220467	400
chr07	7222810	7222950	141
chr07	7224571	7224694	124
chr07	7225146	7225680	535
chr07	7225681	7226446	766
chr07	7233777	7234069	293
chr07	7240125	7240988	864
chr07	7244206	7244751	546
chr07	7244752	7244944	193
chr07	7244945	7245331	387
chr07	7258094	7259091	998
chr07	7259101	7259468	368
chr07	7272445	7273430	986
chr07	7273431	7273615	185
chr07	7279610	7279987	378
chr07	7283099	7283500	402
chr07	7290554	7290738	185
chr07	7290739	7290911	173
chr07	7310653	7311454	802
chr07	7341849	7342200	352
chr07	7342360	7342905	546
chr07	7342906	7343606	701
chr07	7346195	7346585	391
chr07	7348927	7349402	476
chr07	7351150	7351806	657
chr07	7351838	7352143	306
chr07	7352144	7352758	615
chr07	7352759	7352996	238
chr07	7352997	7353843	847
chr07	7357524	7357885	362
chr07	7362997	7363358	362
chr07	7365474	7366460	987
chr07	7366461	7366584	124
chr07	7366662	7366838	177
chr07	7374265	7374509	245
chr07	7374510	7375009	500
chr07	7375392	7375788	397
chr07	7377799	7377960	162
chr07	7379267	7379823	557
chr07	7405817	7405924	108
chr07	7420401	7420550	150
chr07	7420551	7420899	349
chr07	7422660	7423051	392
chr07	7430769	7431202	434
chr07	7441437	7442435	999
chr07	7443543	7443924	382
chr07	7444022	7444435	414
chr07	7456291	7456970	680
chr07	7456971	7457259	289
chr07	7458681	7458845	165
chr07	7474165	7474423	259
chr07	7474792	7474961	170
chr07	7478226	7478466	241
chr07	7491911	7492176	266
chr07	7496802	7496993	192
chr07	7497471	7497575	105
chr07	7499967	7500145	179
chr07	7504009	7504502	494
chr07	7509597	7510516	920
chr07	7516395	7516801	407
chr07	7526388	7526569	182
chr07	7526576	7526813	238
chr07	7543867	7543973	107
chr07	7548476	7548801	326
chr07	7553597	7553779	183
chr07	7553780	7553981	202
chr07	7559261	7560091	831
chr07	7563184	7563665	482
chr07	7564850	7564994	145
chr07	7585265	7585376	112
chr07	7585377	7585732	356
chr07	7600714	7601307	594
chr07	7607992	7608931	940
chr07	7620712	7620849	138
chr07	7623619	7624259	641
chr07	7630750	7630930	181
chr07	7635706	7636296	591
chr07	7636297	7636503	207
chr07	7638622	7639159	538
chr07	7639622	7639973	352
chr07	7645527	7646511	985
chr07	7646512	7646740	229
chr07	7654130	7654620	491
chr07	7654621	7654996	376
chr07	7655047	7655555	509
chr07	7656785	7656911	127
chr07	7656912	7657106	195
chr07	7668507	7668703	197
chr07	7673709	7673944	236
chr07	7677395	7677639	245
chr07	7678029	7678195	167
chr07	7678578	7678705	128
chr07	7680984	7681145	162
chr07	7681146	7681943	798
chr07	7688538	7688933	396
chr07	7688934	7689261	328
chr07	7694232	7694665	434
chr07	7694666	7694832	167
chr07	7697686	7698337	652
chr07	7703573	7704022	450
chr07	7708215	7708649	435
chr07	7713627	7714425	799
chr07	7716442	7716585	144
chr07	7716586	7717317	732
chr07	7717817	7718083	267
chr07	7721457	7722447	991
chr07	7722448	7723164	717
chr07	7732036	7732268	233
chr07	7735265	7735386	122
chr07	7735387	7736013	627
chr07	7740045	7740823	779
chr07	7745900	7746229	330
chr07	7754612	7755160	549
chr07	7775405	7776249	845
chr07	7780534	7780953	420
chr07	7790349	7790544	196
chr07	7794028	7794127	100
chr07	7794128	7794500	373
chr07	7794501	7794825	325
chr07	7794826	7795416	591
chr07	7795417	7795943	527
chr07	7795944	7796321	378
chr07	7796923	7797078	156
chr07	7807636	7808375	740
chr07	7808376	7808698	323
chr07	7809150	7809609	460
chr07	7809610	7810376	767
chr07	7811698	7812046	349
chr07	7819493	7819635	143
chr07	7820659	7821058	400
chr07	7832572	7832812	241
chr07	7832813	7833124	312
chr07	7837604	7837889	286
chr07	7840907	7841224	318
chr07	7846986	7847767	782
chr07	7853608	7853710	103
chr07	7859335	7859601	267
chr07	7859602	7860103	502
chr07	7862418	7863035	618
chr07	7863036	7863550	515
chr07	7864981	7865084	104
chr07	7868770	7869090	321
chr07	7869261	7869496	236
chr07	7885512	7885839	328
chr07	7885840	7886624	785
chr07	7887412	7887854	443
chr07	7888820	7889269	450
chr07	7889270	7889386	117
chr07	7894974	7895282	309
chr07	7897886	7898016	131
chr07	7898017	7898801	785
chr07	7903668	7903840	173
chr07	7912509	7912620	112
chr07	7913344	7914085	742
chr07	7914086	7914365	280
chr07	7923314	7923455	142
chr07	7923584	7923830	247
chr07	7926211	7926347	137
chr07	7926348	7926520	173
chr07	7928781	7929222	442
chr07	7929223	7929555	333
chr07	7929885	7930086	202
chr07	7930482	7930681	200
chr07	7934525	7935217	693
chr07	7937726	7938030	305
chr07	7950671	7950803	133
chr07	7951243	7952172	930
chr07	7952173	7952330	158
chr07	7952331	7953111	781
chr07	7955307	7956064	758
chr07	7975782	7975882	101
chr07	7975883	7976092	210
chr07	7979447	7980128	682
chr07	7980129	7980386	258
chr07	7985756	7986136	381
chr07	7990298	7990515	218
chr07	7996671	7996789	119
chr07	7996790	7996903	114
chr07	7996964	7997147	184
chr07	7999738	7999900	163
chr07	8010557	8010722	166
chr07	8010794	8011197	404
chr07	8017527	8017757	231
chr07	8019154	8019253	100
chr07	8037815	8038516	702
chr07	8048121	8048490	370
chr07	8058792	8058898	107
chr07	8059882	8060026	145
chr07	8060027	8060246	220
chr07	8063283	8063923	641
chr07	8063955	8064097	143
chr07	8070267	8070434	168
chr07	8070435	8070795	361
chr07	8072481	8072593	113
chr07	8076835	8077139	305
chr07	8077140	8077285	146
chr07	8079227	8079469	243
chr07	8100072	8100301	230
chr07	8107977	8108146	170
chr07	8108147	8108734	588
chr07	8112253	8112845	593
chr07	8113964	8114259	296
chr07	8116286	8116414	129
chr07	8116415	8116583	169
chr07	8117035	8117166	132
chr07	8117326	8117509	184
chr07	8120447	8120652	206
chr07	8120653	8120869	217
chr07	8123839	8124349	511
chr07	8124350	8124463	114
chr07	8131929	8132672	744
chr07	8136993	8137123	131
chr07	8138095	8138464	370
chr07	8150482	8150633	152
chr07	8150634	8150747	114
chr07	8158349	8158963	615
chr07	8158964	8159224	261
chr07	8169369	8169697	329
chr07	8172075	8172416	342
chr07	8172417	8172559	143
chr07	8174015	8174396	382
chr07	8196481	8196600	120
chr07	8203206	8203308	103
chr07	8208316	8208421	106
chr07	8214440	8214604	165
chr07	8221364	8221741	378
chr07	8228540	8229111	572
chr07	8229112	8229995	884
chr07	8229996	8230523	528
chr07	8266939	8267436	498
chr07	8278760	8279621	862
chr07	8281828	8282632	805
chr07	8302850	8303001	152
chr07	8306049	8306312	264
chr07	8307716	8308400	685
chr07	8308401	8309374	974
chr07	8320141	8320727	587
chr07	8320728	8320896	169
chr07	8320897	8321112	216
chr07	8330716	8331338	623
chr07	8331757	8332251	495
chr07	8337711	8338284	574
chr07	8349632	8349879	248
chr07	8357865	8358602	738
chr07	8358866	8359181	316
chr07	8359705	8360507	803
chr07	8360508	8360653	146
chr07	8389446	8389566	121
chr07	8389567	8389912	346
chr07	8393983	8394214	232
chr07	8407281	8407731	451
chr07	8407732	8408308	577
chr07	8435314	8435733	420
chr07	8442517	8442783	267
chr07	8448531	8448766	236
chr07	8462624	8462953	330
chr07	8462954	8463200	247
chr07	8469342	8469954	613
chr07	8471388	8471689	302
chr07	8477861	8478015	155
chr07	8480415	8480763	349
chr07	8482002	8482825	824
chr07	8484557	8484952	396
chr07	8496864	8497003	140
chr07	8499767	8499941	175
chr07	8500654	8500875	222
chr07	8501351	8501537	187
chr07	8501538	8501647	110
chr07	8506604	8506870	267
chr07	8506871	8507377	507
chr07	8514530	8514868	339
chr07	8514869	8515102	234
chr07	8518763	8519130	368
chr07	8523777	8524022	246
chr07	8528243	8528679	437
chr07	8540510	8540649	140
chr07	8542263	8542383	121
chr07	8544170	8544473	304
chr07	8544848	8545267	420
chr07	8561994	8562139	146
chr07	8575725	8575990	266
chr07	8575991	8576668	678
chr07	8580341	8580607	267
chr07	8580608	8581109	502
chr07	8588258	8588524	267
chr07	8588525	8589026	502
chr07	8597420	8597685	266
chr07	8597686	8597934	249
chr07	8618242	8618383	142
chr07	8618384	8618585	202
chr07	8620303	8620486	184
chr07	8630284	8630424	141
chr07	8630425	8631188	764
chr07	8632686	8633037	352
chr07	8633038	8633461	424
chr07	8633462	8633793	332
chr07	8633794	8634403	610
chr07	8635714	8635897	184
chr07	8639922	8640061	140
chr07	8640062	8640866	805
chr07	8642367	8642704	338
chr07	8642735	8643038	304
chr07	8645687	8645870	184
chr07	8649143	8649447	305
chr07	8649448	8649799	352
chr07	8660162	8660384	223
chr07	8672722	8672883	162
chr07	8692268	8692412	145
chr07	8692413	8692587	175
chr07	8692606	8692927	322
chr07	8692928	8693100	173
chr07	8708717	8709189	473
chr07	8709190	8709798	609
chr07	8710103	8710779	677
chr07	8710780	8711593	814
chr07	8718838	8719073	236
chr07	8719074	8719807	734
chr07	8722673	8722966	294
chr07	8723169	8723493	325
chr07	8724222	8724746	525
chr07	8724747	8725133	387
chr07	8733816	8734506	691
chr07	8743243	8743539	297
chr07	8756563	8757254	692
chr07	8760645	8760807	163
chr07	8760808	8761437	630
chr07	8767231	8767490	260
chr07	8777635	8777948	314
chr07	8786250	8786968	719
chr07	8786969	8787275	307
chr07	8797756	8798107	352
chr07	8800140	8800576	437
chr07	8800593	8801369	777
chr07	8801370	8802092	723
chr07	8802367	8803141	775
chr07	8806326	8806702	377
chr07	8806703	8807188	486
chr07	8809252	8810139	888
chr07	8810140	8810277	138
chr07	8810368	8810709	342
chr07	8815252	8815397	146
chr07	8832748	8833544	797
chr07	8833545	8833860	316
chr07	8834965	8835125	161
chr07	8835126	8835324	199
chr07	8841190	8841292	103
chr07	8841293	8842067	775
chr07	8848334	8848531	198
chr07	8848532	8848927	396
chr07	8848928	8849072	145
chr07	8849073	8849247	175
chr07	8857372	8857537	166
chr07	8857538	8857855	318
chr07	8860086	8860208	123
chr07	8860209	8860417	209
chr07	8863775	8864320	546
chr07	8877638	8877744	107
chr07	8878205	8878618	414
chr07	8899575	8899926	352
chr07	8899927	8900085	159
chr07	8924314	8924474	161
chr07	8943270	8943566	297
chr07	8945944	8946046	103
chr07	8946047	8946358	312
chr07	8948520	8949128	609
chr07	8949129	8949382	254
chr07	8954507	8955262	756
chr07	8955263	8955444	182
chr07	8959164	8960162	999
chr07	8963467	8963760	294
chr07	8969634	8970114	481
chr07	8989648	8990078	431
chr07	9000839	9001229	391
chr07	9004293	9004439	147
chr07	9006002	9006831	830
chr07	9008829	9009714	886
chr07	9009715	9009871	157
chr07	9010719	9011122	404
chr07	9017895	9018052	158
chr07	9022797	9023582	786
chr07	9033930	9034073	144
chr07	9034074	9034307	234
chr07	9054387	9054507	121
chr07	9054508	9054825	318
chr07	9063447	9063790	344
chr07	9064133	9064234	102
chr07	9065195	9065356	162
chr07	9065357	9065493	137
chr07	9082178	9082340	163
chr07	9082341	9082499	159
chr07	9082500	9082741	242
chr07	9086868	9087495	628
chr07	9101901	9102092	192
chr07	9102770	9103340	571
chr07	9103341	9104214	874
chr07	9105701	9105902	202
chr07	9108332	9108562	231
chr07	9108563	9108730	168
chr07	9108755	9109070	316
chr07	9112436	9112886	451
chr07	9112937	9113130	194
chr07	9113131	9113269	139
chr07	9113270	9114019	750
chr07	9125087	9125425	339
chr07	9125426	9126424	999
chr07	9130020	9130209	190
chr07	9137419	9137535	117
chr07	9137536	9138083	548
chr07	9138437	9138990	554
chr07	9146437	9147293	857
chr07	9159817	9160553	737
chr07	9160554	9160874	321
chr07	9160999	9161239	241
chr07	9161342	9161785	444
chr07	9163874	9164618	745
chr07	9175042	9175233	192
chr07	9175784	9175888	105
chr07	9192245	9192713	469
chr07	9198152	9198259	108
chr07	9198457	9198990	534
chr07	9202579	9202719	141
chr07	9204448	9204694	247
chr07	9207064	9207314	251
chr07	9207315	9207472	158
chr07	9218410	9218747	338
chr07	9224497	9224695	199
chr07	9224696	9225551	856
chr07	9226656	9226930	275
chr07	9240407	9240567	161
chr07	9240568	9240759	192
chr07	9252496	9252609	114
chr07	9252610	9252749	140
chr07	9254226	9254368	143
chr07	9254369	9255041	673
chr07	9265911	9266153	243
chr07	9266154	9266407	254
chr07	9278702	9279534	833
chr07	9279535	9279877	343
chr07	9318206	9318677	472
chr07	9322311	9322450	140
chr07	9322451	9322676	226
chr07	9328039	9328221	183
chr07	9331658	9331865	208
chr07	9331866	9332554	689
chr07	9333868	9334603	736
chr07	9345191	9345491	301
chr07	9345492	9345761	270
chr07	9357394	9357778	385
chr07	9361192	9361897	706
chr07	9369931	9370030	100
chr07	9371478	9371843	366
chr07	9371844	9371980	137
chr07	9371981	9372085	105
chr07	9375051	9375340	290
chr07	9377937	9378317	381
chr07	9380191	9380345	155
chr07	9380346	9380615	270
chr07	9382226	9383091	866
chr07	9390799	9391124	326
chr07	9402926	9403316	391
chr07	9403317	9404193	877
chr07	9406114	9406936	823
chr07	9406937	9407593	657
chr07	9415044	9415159	116
chr07	9415300	9415500	201
chr07	9418881	9419302	422
chr07	9427011	9427911	901
chr07	9441699	9442496	798
chr07	9442497	9442708	212
chr07	9451750	9451932	183
chr07	9460373	9460867	495
chr07	9460868	9461066	199
chr07	9463253	9463578	326
chr07	9463579	9463862	284
chr07	9464058	9464276	219
chr07	9464277	9464512	236
chr07	9468321	9468921	601
chr07	9475503	9475641	139
chr07	9475642	9476088	447
chr07	9477377	9477884	508
chr07	9477885	9478037	153
chr07	9478038	9478202	165
chr07	9478203	9478796	594
chr07	9481996	9482095	100
chr07	9482096	9482567	472
chr07	9491012	9491705	694
chr07	9491706	9492141	436
chr07	9492804	9493132	329
chr07	9496734	9497410	677
chr07	9500417	9500569	153
chr07	9500570	9500684	115
chr07	9509569	9509955	387
chr07	9511979	9512377	399
chr07	9513467	9513587	121
chr07	9516042	9516652	611
chr07	9518300	9518548	249
chr07	9538779	9539534	756
chr07	9539535	9540003	469
chr07	9547170	9547330	161
chr07	9547331	9547521	191
chr07	9550656	9550812	157
chr07	9560339	9560770	432
chr07	9561161	9561712	552
chr07	9583112	9583425	314
chr07	9594386	9594582	197
chr07	9594583	9594876	294
chr07	9597644	9598000	357
chr07	9598001	9598447	447
chr07	9606165	9606361	197
chr07	9606362	9606655	294
chr07	9608836	9609220	385
chr07	9636769	9637277	509
chr07	9637278	9637517	240
chr07	9640205	9640466	262
chr07	9645866	9646222	357
chr07	9646658	9646919	262
chr07	9650545	9650728	184
chr07	9659224	9659408	185
chr07	9659409	9659617	209
chr07	9661716	9661932	217
chr07	9676323	9676899	577
chr07	9677331	9677665	335
chr07	9679636	9679959	324
chr07	9683267	9683740	474
chr07	9684925	9685196	272
chr07	9685197	9685394	198
chr07	9707675	9708183	509
chr07	9708184	9708423	240
chr07	9713882	9714238	357
chr07	9714580	9714813	234
chr07	9714814	9715033	220
chr07	9716600	9717108	509
chr07	9717109	9717898	790
chr07	9717899	9718001	103
chr07	9718002	9718404	403
chr07	9719115	9719567	453
chr07	9719568	9719918	351
chr07	9722696	9722995	300
chr07	9722996	9723186	191
chr07	9731619	9731721	103
chr07	9731722	9732124	403
chr07	9732835	9733287	453
chr07	9733288	9733638	351
chr07	9737454	9738243	790
chr07	9741559	9742345	787
chr07	9744776	9745331	556
chr07	9745332	9745674	343
chr07	9750522	9751320	799
chr07	9759056	9759252	197
chr07	9759253	9759545	293
chr07	9762577	9762689	113
chr07	9762690	9763347	658
chr07	9763348	9764255	908
chr07	9764933	9765066	134
chr07	9768026	9768222	197
chr07	9768223	9768515	293
chr07	9777116	9777789	674
chr07	9777790	9778644	855
chr07	9786215	9786563	349
chr07	9789111	9789678	568
chr07	9789679	9790009	331
chr07	9794000	9794203	204
chr07	9794204	9794469	266
chr07	9796316	9796480	165
chr07	9803898	9804409	512
chr07	9804410	9804671	262
chr07	9810004	9810518	515
chr07	9810519	9810740	222
chr07	9813941	9814251	311
chr07	9814252	9814608	357
chr07	9814811	9815183	373
chr07	9815184	9815332	149
chr07	9816973	9817487	515
chr07	9817488	9817708	221
chr07	9820406	9821043	638
chr07	9822757	9823002	246
chr07	9823003	9823195	193
chr07	9829135	9829504	370
chr07	9829505	9829713	209
chr07	9830012	9830418	407
chr07	9830684	9831588	905
chr07	9835537	9836278	742
chr07	9836320	9836809	490
chr07	9843497	9843853	357
chr07	9843854	9844511	658
chr07	9845117	9845419	303
chr07	9848939	9849072	134
chr07	9873064	9873244	181
chr07	9873245	9873383	139
chr07	9873384	9873785	402
chr07	9873786	9873977	192
chr07	9874508	9874612	105
chr07	9879063	9879808	746
chr07	9879809	9879941	133
chr07	9879942	9880098	157
chr07	9887089	9887742	654
chr07	9888741	9889655	915
chr07	9891130	9891295	166
chr07	9899132	9899271	140
chr07	9899272	9899773	502
chr07	9901222	9901465	244
chr07	9901466	9901975	510
chr07	9903420	9903611	192
chr07	9903612	9903766	155
chr07	9903767	9903994	228
chr07	9904336	9904698	363
chr07	9904699	9904806	108
chr07	9910120	9910363	244
chr07	9910364	9910873	510
chr07	9912000	9912296	297
chr07	9913113	9913565	453
chr07	9913566	9913916	351
chr07	9920512	9920708	197
chr07	9920709	9921000	292
chr07	9925289	9925703	415
chr07	9928867	9929308	442
chr07	9929970	9930274	305
chr07	9930275	9930566	292
chr07	9930567	9930766	200
chr07	9942048	9942458	411
chr07	9942459	9942697	239
chr07	9948834	9949067	234
chr07	9949068	9949287	220
chr07	9949288	9949414	127
chr07	9949415	9949574	160
chr07	9957258	9957450	193
chr07	9972662	9972788	127
chr07	9972864	9973251	388
chr07	9973252	9973386	135
chr07	9976247	9976982	736
chr07	9977408	9977876	469
chr07	9978233	9979072	840
chr07	9979073	9980009	937
chr07	9983553	9984113	561
chr07	9993282	9993881	600
chr07	9999872	10000162	291
chr07	10000163	10001133	971
chr07	10015446	10015932	487
chr07	10015933	10016251	319
chr07	10016719	10017316	598
chr07	10017317	10017555	239
chr07	10024856	10025210	355
chr07	10026526	10027298	773
chr07	10027299	10027752	454
chr07	10028204	10028532	329
chr07	10028533	10029266	734
chr07	10033759	10034488	730
chr07	10034522	10034660	139
chr07	10037952	10038370	419
chr07	10038371	10038518	148
chr07	10040928	10041666	739
chr07	10044271	10044690	420
chr07	10045882	10046192	311
chr07	10046193	10047076	884
chr07	10047222	10047517	296
chr07	10050550	10050887	338
chr07	10050918	10051221	304
chr07	10053873	10054058	186
chr07	10060099	10061001	903
chr07	10067539	10068203	665
chr07	10068812	10069242	431
chr07	10069243	10069401	159
chr07	10071865	10072062	198
chr07	10072063	10072458	396
chr07	10072459	10072603	145
chr07	10072604	10072778	175
chr07	10117995	10118177	183
chr07	10152769	10153160	392
chr07	10156272	10156492	221
chr07	10156493	10156785	293
chr07	10162655	10162810	156
chr07	10165091	10165224	134
chr07	10165601	10165772	172
chr07	10166162	10166400	239
chr07	10170395	10170624	230
chr07	10174669	10175166	498
chr07	10177285	10177963	679
chr07	10183631	10183803	173
chr07	10183804	10183946	143
chr07	10184220	10184376	157
chr07	10184490	10184964	475
chr07	10185934	10186141	208
chr07	10195467	10195943	477
chr07	10197460	10197685	226
chr07	10204088	10204564	477
chr07	10206081	10206306	226
chr07	10206711	10207025	315
chr07	10211169	10211599	431
chr07	10224055	10225015	961
chr07	10232724	10233193	470
chr07	10233194	10233398	205
chr07	10238354	10238551	198
chr07	10238552	10238933	382
chr07	10238934	10239078	145
chr07	10239079	10239253	175
chr07	10248123	10248319	197
chr07	10264552	10264675	124
chr07	10264676	10265021	346
chr07	10265086	10265673	588
chr07	10267390	10267617	228
chr07	10270278	10270405	128
chr07	10275949	10276673	725
chr07	10277881	10278418	538
chr07	10287830	10288074	245
chr07	10291245	10292158	914
chr07	10292159	10292278	120
chr07	10298748	10299198	451
chr07	10299199	10299313	115
chr07	10303601	10303795	195
chr07	10311344	10311691	348
chr07	10313543	10313691	149
chr07	10313692	10313994	303
chr07	10329529	10329716	188
chr07	10329717	10329833	117
chr07	10337909	10338034	126
chr07	10338062	10338951	890
chr07	10338952	10339224	273
chr07	10340651	10340759	109
chr07	10340760	10341037	278
chr07	10349256	10349436	181
chr07	10349437	10349575	139
chr07	10349576	10349977	402
chr07	10349978	10350169	192
chr07	10350683	10350826	144
chr07	10353786	10354489	704
chr07	10367089	10367269	181
chr07	10367832	10368248	417
chr07	10368550	10368654	105
chr07	10370300	10370617	318
chr07	10373445	10373953	509
chr07	10373954	10374229	276
chr07	10378328	10378587	260
chr07	10384020	10384145	126
chr07	10385676	10385937	262
chr07	10387854	10388087	234
chr07	10388088	10388236	149
chr07	10388237	10388434	198
chr07	10390386	10390645	260
chr07	10395463	10395728	266
chr07	10395729	10396230	502
chr07	10397673	10397793	121
chr07	10397865	10398019	155
chr07	10398020	10398247	228
chr07	10398389	10398952	564
chr07	10409389	10409946	558
chr07	10410088	10410321	234
chr07	10410322	10410470	149
chr07	10411934	10412610	677
chr07	10412611	10412871	261
chr07	10414590	10414856	267
chr07	10414857	10415299	443
chr07	10418001	10418103	103
chr07	10421003	10421268	266
chr07	10422801	10423098	298
chr07	10428667	10428932	266
chr07	10428933	10429607	675
chr07	10435555	10435724	170
chr07	10435725	10436138	414
chr07	10453303	10453409	107
chr07	10456427	10457197	771
chr07	10458275	10458800	526
chr07	10458801	10459061	261
chr07	10465307	10465573	267
chr07	10465574	10466076	503
chr07	10476942	10477469	528
chr07	10477470	10477602	133
chr07	10478923	10479024	102
chr07	10483439	10483885	447
chr07	10484258	10484499	242
chr07	10484699	10485225	527
chr07	10487972	10488299	328
chr07	10488300	10488804	505
chr07	10500111	10500340	230
chr07	10500341	10500812	472
chr07	10505089	10505208	120
chr07	10509318	10509428	111
chr07	10509464	10509572	109
chr07	10509608	10509727	120
chr07	10519652	10520045	394
chr07	10520046	10520564	519
chr07	10526608	10527118	511
chr07	10527119	10527356	238
chr07	10532592	10532809	218
chr07	10532810	10533166	357
chr07	10533506	10533739	234
chr07	10533740	10533888	149
chr07	10533960	10534086	127
chr07	10538095	10538535	441
chr07	10546946	10547401	456
chr07	10550762	10551127	366
chr07	10551128	10551384	257
chr07	10553915	10554375	461
chr07	10562807	10563228	422
chr07	10563229	10563593	365
chr07	10571147	10571999	853
chr07	10576000	10576257	258
chr07	10578686	10578838	153
chr07	10579993	10580260	268
chr07	10582830	10583457	628
chr07	10583458	10584111	654
chr07	10587480	10587747	268
chr07	10600727	10600994	268
chr07	10600995	10601497	503
chr07	10603296	10603991	696
chr07	10603992	10604275	284
chr07	10604276	10604729	454
chr07	10605699	10605863	165
chr07	10611607	10611716	110
chr07	10620704	10620901	198
chr07	10620902	10621297	396
chr07	10621298	10621442	145
chr07	10621443	10621589	147
chr07	10637140	10637255	116
chr07	10641969	10642381	413
chr07	10642430	10642792	363
chr07	10649199	10649338	140
chr07	10650220	10650623	404
chr07	10653162	10653433	272
chr07	10653611	10654276	666
chr07	10654331	10654823	493
chr07	10655555	10656310	756
chr07	10659108	10659736	629
chr07	10660078	10660202	125
chr07	10662382	10663022	641
chr07	10664881	10665158	278
chr07	10666656	10666872	217
chr07	10666873	10667378	506
chr07	10668610	10668877	268
chr07	10668878	10669381	504
chr07	10672252	10672487	236
chr07	10673227	10673378	152
chr07	10673379	10673970	592
chr07	10674049	10674183	135
chr07	10684209	10684364	156
chr07	10686420	10686661	242
chr07	10687038	10687535	498
chr07	10687536	10687774	239
chr07	10702843	10703023	181
chr07	10703024	10703162	139
chr07	10703163	10703566	404
chr07	10703567	10703758	192
chr07	10704312	10704416	105
chr07	10724771	10725755	985
chr07	10744951	10745146	196
chr07	10755113	10755549	437
chr07	10755550	10756377	828
chr07	10763037	10763514	478
chr07	10763515	10764471	957
chr07	10773221	10773729	509
chr07	10773730	10773991	262
chr07	10778923	10779299	377
chr07	10784925	10785144	220
chr07	10785145	10785756	612
chr07	10791133	10791366	234
chr07	10797544	10797724	181
chr07	10797725	10797863	139
chr07	10797864	10798265	402
chr07	10798266	10798457	192
chr07	10799009	10799113	105
chr07	10800824	10801199	376
chr07	10801200	10801694	495
chr07	10809961	10810128	168
chr07	10812952	10813133	182
chr07	10813275	10813534	260
chr07	10817200	10817765	566
chr07	10819245	10819908	664
chr07	10820289	10820568	280
chr07	10825844	10826397	554
chr07	10826739	10827135	397
chr07	10834151	10834416	266
chr07	10834417	10834925	509
chr07	10836383	10836873	491
chr07	10836874	10837135	262
chr07	10839575	10839722	148
chr07	10851394	10852292	899
chr07	10852448	10852565	118
chr07	10855187	10855657	471
chr07	10859165	10859515	351
chr07	10859592	10859754	163
chr07	10862968	10863227	260
chr07	10868133	10868235	103
chr07	10868236	10869200	965
chr07	10872401	10872853	453
chr07	10872854	10872986	133
chr07	10878787	10879235	449
chr07	10879236	10879885	650
chr07	10879886	10880106	221
chr07	10880107	10881061	955
chr07	10885206	10885601	396
chr07	10885911	10886523	613
chr07	10886524	10887325	802
chr07	10889669	10889977	309
chr07	10890905	10891075	171
chr07	10894997	10895340	344
chr07	10898928	10899030	103
chr07	10899031	10899283	253
chr07	10907011	10907516	506
chr07	10907826	10907928	103
chr07	10907929	10908112	184
chr07	10908671	10909284	614
chr07	10912662	10912765	104
chr07	10924573	10924925	353
chr07	10924926	10925091	166
chr07	10925092	10925226	135
chr07	10928422	10929357	936
chr07	10937106	10937659	554
chr07	10951636	10951955	320
chr07	10951956	10952551	596
chr07	10954836	10955001	166
chr07	10955002	10955206	205
chr07	10955207	10955454	248
chr07	10956270	10956643	374
chr07	10965775	10965893	119
chr07	10965894	10966289	396
chr07	10977660	10978184	525
chr07	10979646	10979862	217
chr07	10979863	10980039	177
chr07	10984474	10985103	630
chr07	10991717	10991838	122
chr07	10996544	10996738	195
chr07	10996739	10996996	258
chr07	10998669	10999006	338
chr07	11000420	11001121	702
chr07	11001122	11001444	323
chr07	11001897	11002356	460
chr07	11002357	11003123	767
chr07	11004445	11004793	349
chr07	11009456	11010236	781
chr07	11010237	11010992	756
chr07	11016616	11017187	572
chr07	11018551	11019009	459
chr07	11024732	11025540	809
chr07	11033754	11034602	849
chr07	11061014	11061272	259
chr07	11065566	11065803	238
chr07	11079973	11080200	228
chr07	11080201	11080309	109
chr07	11080662	11081191	530
chr07	11084478	11085126	649
chr07	11088270	11088452	183
chr07	11089483	11089668	186
chr07	11089669	11090507	839
chr07	11093253	11094036	784
chr07	11094037	11094914	878
chr07	11096863	11097024	162
chr07	11100900	11101469	570
chr07	11101470	11102341	872
chr07	11103122	11103632	511
chr07	11103633	11103852	220
chr07	11103853	11104509	657
chr07	11110622	11110892	271
chr07	11115495	11116002	508
chr07	11116003	11116264	262
chr07	11120563	11120949	387
chr07	11120950	11121217	268
chr07	11155528	11155977	450
chr07	11174421	11175102	682
chr07	11176347	11176854	508
chr07	11184829	11185043	215
chr07	11187245	11187661	417
chr07	11187662	11187994	333
chr07	11188003	11188238	236
chr07	11188239	11188916	678
chr07	11200891	11201456	566
chr07	11201486	11202359	874
chr07	11205334	11205685	352
chr07	11213881	11214146	266
chr07	11227127	11228018	892
chr07	11228019	11228161	143
chr07	11228699	11229189	491
chr07	11230051	11230178	128
chr07	11230179	11230386	208
chr07	11234471	11234837	367
chr07	11236114	11236443	330
chr07	11246804	11247397	594
chr07	11254500	11255205	706
chr07	11255206	11255614	409
chr07	11281862	11282032	171
chr07	11282543	11283103	561
chr07	11286341	11286732	392
chr07	11286842	11287519	678
chr07	11300551	11300671	121
chr07	11311017	11311388	372
chr07	11311582	11312576	995
chr07	11316038	11316546	509
chr07	11316547	11316661	115
chr07	11329590	11330570	981
chr07	11330571	11330980	410
chr07	11334092	11334344	253
chr07	11339058	11339230	173
chr07	11339389	11340198	810
chr07	11349955	11350818	864
chr07	11357540	11358074	535
chr07	11358075	11358505	431
chr07	11384988	11385178	191
chr07	11385179	11385289	111
chr07	11385290	11385398	109
chr07	11386044	11387007	964
chr07	11387008	11387541	534
chr07	11397999	11398430	432
chr07	11398431	11398698	268
chr07	11416179	11416369	191
chr07	11419891	11420192	302
chr07	11420193	11420580	388
chr07	11437965	11438134	170
chr07	11438534	11438976	443
chr07	11440669	11441113	445
chr07	11464034	11464390	357
chr07	11464391	11464837	447
chr07	11465655	11465957	303
chr07	11476667	11476803	137
chr07	11476804	11476999	196
chr07	11484852	11485366	515
chr07	11486822	11486938	117
chr07	11486939	11487041	103
chr07	11508022	11508987	966
chr07	11510359	11510796	438
chr07	11510797	11511503	707
chr07	11529029	11529813	785
chr07	11537160	11537517	358
chr07	11537639	11538449	811
chr07	11538450	11538826	377
chr07	11554137	11554813	677
chr07	11561289	11561439	151
chr07	11576946	11577416	471
chr07	11577417	11578122	706
chr07	11582521	11583201	681
chr07	11588268	11588715	448
chr07	11589328	11589733	406
chr07	11593411	11594151	741
chr07	11595833	11596485	653
chr07	11621283	11621939	657
chr07	11621940	11622725	786
chr07	11622726	11622842	117
chr07	11628079	11628546	468
chr07	11629114	11629218	105
chr07	11629219	11629336	118
chr07	11632364	11632914	551
chr07	11632915	11633489	575
chr07	11633490	11634022	533
chr07	11643241	11643342	102
chr07	11644669	11645107	439
chr07	11650158	11650283	126
chr07	11658092	11658234	143
chr07	11659305	11659464	160
chr07	11659465	11660156	692
chr07	11662238	11662394	157
chr07	11662395	11662683	289
chr07	11685661	11685996	336
chr07	11685997	11686157	161
chr07	11687401	11687989	589
chr07	11699556	11700247	692
chr07	11700248	11700820	573
chr07	11704000	11704819	820
chr07	11704841	11705612	772
chr07	11705613	11706222	610
chr07	11706306	11706487	182
chr07	11718409	11718564	156
chr07	11724953	11725141	189
chr07	11734970	11735158	189
chr07	11738135	11738344	210
chr07	11739807	11740415	609
chr07	11742951	11743675	725
chr07	11752840	11753182	343
chr07	11756131	11756881	751
chr07	11756882	11757143	262
chr07	11759939	11760282	344
chr07	11794850	11795306	457
chr07	11800892	11801158	267
chr07	11801159	11801652	494
chr07	11805018	11805261	244
chr07	11813741	11814040	300
chr07	11814041	11814231	191
chr07	11817919	11818021	103
chr07	11818022	11818424	403
chr07	11819135	11819587	453
chr07	11819588	11820105	518
chr07	11822718	11823017	300
chr07	11823018	11823208	191
chr07	11825978	11826351	374
chr07	11826352	11826500	149
chr07	11826572	11826698	127
chr07	11834063	11834570	508
chr07	11834571	11834833	263
chr07	11839870	11840278	409
chr07	11843520	11844148	629
chr07	11856944	11857572	629
chr07	11857573	11858411	839
chr07	11858412	11858579	168
chr07	11862341	11862445	105
chr07	11865647	11865805	159
chr07	11869487	11869826	340
chr07	11869918	11870396	479
chr07	11870488	11871071	584
chr07	11874368	11874559	192
chr07	11874560	11874943	384
chr07	11878745	11878992	248
chr07	11903627	11903762	136
chr07	11920622	11920945	324
chr07	11921082	11921200	119
chr07	11921365	11921515	151
chr07	11921591	11921759	169
chr07	11921760	11921870	111
chr07	11928083	11928425	343
chr07	11933661	11934609	949
chr07	11936210	11936384	175
chr07	11942236	11942892	657
chr07	11942893	11943451	559
chr07	11943944	11944169	226
chr07	11954109	11954655	547
chr07	11954656	11954758	103
chr07	11965409	11965561	153
chr07	11965562	11966175	614
chr07	11972450	11972905	456
chr07	11983489	11983768	280
chr07	11985742	11985875	134
chr07	11986656	11987394	739
chr07	11987395	11987935	541
chr07	11991558	11992210	653
chr07	11992211	11992804	594
chr07	11994667	11994946	280
chr07	11997016	11997620	605
chr07	11997621	11997727	107
chr07	12008269	12008522	254
chr07	12019594	12019862	269
chr07	12019863	12020613	751
chr07	12029516	12029784	269
chr07	12029785	12030535	751
chr07	12035301	12036005	705
chr07	12039849	12040148	300
chr07	12040149	12040265	117
chr07	12040741	12040892	152
chr07	12040893	12041007	115
chr07	12041955	12042240	286
chr07	12047710	12048490	781
chr07	12048491	12048888	398
chr07	12049842	12050099	258
chr07	12057518	12057670	153
chr07	12057671	12057789	119
chr07	12058307	12058855	549
chr07	12064375	12064849	475
chr07	12066850	12067203	354
chr07	12067204	12067655	452
chr07	12106953	12107408	456
chr07	12287336	12287756	421
chr07	12292601	12292742	142
chr07	12292743	12293094	352
chr07	12293181	12293995	815
chr07	12293996	12294269	274
chr07	12294270	12295064	795
chr07	12295065	12295376	312
chr07	12315270	12315850	581
chr07	12315851	12316149	299
chr07	12316150	12316459	310
chr07	12320521	12320884	364
chr07	12320885	12321017	133
chr07	12322969	12323092	124
chr07	12323093	12323282	190
chr07	12323283	12323589	307
chr07	12323590	12324108	519
chr07	12330260	12330954	695
chr07	12330955	12331056	102
chr07	12337460	12337933	474
chr07	12337934	12338536	603
chr07	12341473	12341624	152
chr07	12341625	12341739	115
chr07	12342953	12343121	169
chr07	12343762	12343864	103
chr07	12343865	12344121	257
chr07	12345206	12345309	104
chr07	12350785	12350936	152
chr07	12350937	12351051	115
chr07	12356504	12357023	520
chr07	12357024	12357403	380
chr07	12371179	12371567	389
chr07	12380661	12381136	476
chr07	12381968	12382406	439
chr07	12382407	12382748	342
chr07	12391046	12392008	963
chr07	12392879	12393307	429
chr07	12401327	12401479	153
chr07	12401480	12401895	416
chr07	12401896	12402278	383
chr07	12414735	12414855	121
chr07	12414856	12415001	146
chr07	12422496	12422774	279
chr07	12422775	12423148	374
chr07	12427874	12428020	147
chr07	12432174	12432346	173
chr07	12437163	12437345	183
chr07	12460125	12460316	192
chr07	12466816	12467250	435
chr07	12469655	12469806	152
chr07	12474765	12475131	367
chr07	12513099	12513722	624
chr07	12520417	12520559	143
chr07	12520560	12521390	831
chr07	12528027	12528731	705
chr07	12528732	12528872	141
chr07	12538721	12538883	163
chr07	12551038	12551147	110
chr07	12551148	12552113	966
chr07	12568270	12569171	902
chr07	12570160	12570456	297
chr07	12577895	12578435	541
chr07	12578436	12578867	432
chr07	12578931	12579258	328
chr07	12584292	12584824	533
chr07	12587132	12587328	197
chr07	12587329	12587622	294
chr07	12590239	12590762	524
chr07	12590763	12591209	447
chr07	12591920	12592328	409
chr07	12596091	12596287	197
chr07	12596288	12596581	294
chr07	12607186	12607528	343
chr07	12607529	12607727	199
chr07	12607895	12608212	318
chr07	12608213	12608417	205
chr07	12625610	12625742	133
chr07	12626498	12626600	103
chr07	12632126	12632811	686
chr07	12635121	12635594	474
chr07	12635595	12636537	943
chr07	12644991	12645142	152
chr07	12645143	12645259	117
chr07	12646342	12646790	449
chr07	12661311	12661505	195
chr07	12661506	12662359	854
chr07	12663707	12663917	211
chr07	12680189	12680860	672
chr07	12683954	12684077	124
chr07	12684201	12684321	121
chr07	12684964	12685130	167
chr07	12685131	12685613	483
chr07	12689815	12690200	386
chr07	12690423	12690995	573
chr07	12690996	12691254	259
chr07	12697092	12697222	131
chr07	12697223	12698111	889
chr07	12709322	12709965	644
chr07	12709966	12710192	227
chr07	12727089	12727200	112
chr07	12727201	12727490	290
chr07	12727491	12727880	390
chr07	12731750	12731931	182
chr07	12736016	12736701	686
chr07	12736702	12737599	898
chr07	12764209	12764909	701
chr07	12765483	12765888	406
chr07	12772648	12772776	129
chr07	12772777	12773269	493
chr07	12774247	12774969	723
chr07	12775731	12776111	381
chr07	12776739	12776944	206
chr07	12783479	12783753	275
chr07	12783754	12784243	490
chr07	12801219	12801532	314
chr07	12804707	12804914	208
chr07	12804915	12805239	325
chr07	12813327	12813514	188
chr07	12818812	12819241	430
chr07	12820931	12821793	863
chr07	12830223	12830558	336
chr07	12836911	12837135	225
chr07	12837136	12837342	207
chr07	12837343	12837879	537
chr07	12837880	12838665	786
chr07	12860495	12861493	999
chr07	12861602	12862233	632
chr07	12864862	12865219	358
chr07	12867223	12867660	438
chr07	12868004	12868454	451
chr07	12868455	12868784	330
chr07	12881978	12882153	176
chr07	12885024	12885221	198
chr07	12889525	12890158	634
chr07	12890159	12890360	202
chr07	12903225	12903366	142
chr07	12903851	12904118	268
chr07	12904119	12904551	433
chr07	12925408	12925540	133
chr07	12933183	12933289	107
chr07	12954026	12954552	527
chr07	12954607	12954932	326
chr07	12955788	12956133	346
chr07	12957538	12957908	371
chr07	12957909	12958043	135
chr07	12962879	12963847	969
chr07	12971878	12972368	491
chr07	12972369	12972516	148
chr07	12972737	12973332	596
chr07	12988636	12988766	131
chr07	12992074	12992476	403
chr07	12992477	12993197	721
chr07	13011129	13011494	366
chr07	13020284	13020473	190
chr07	13021988	13022707	720
chr07	13032482	13033099	618
chr07	13039896	13040366	471
chr07	13040367	13040896	530
chr07	13040897	13041111	215
chr07	13076955	13077568	614
chr07	13077569	13078047	479
chr07	13079518	13079681	164
chr07	13083270	13083620	351
chr07	13104533	13105129	597
chr07	13107158	13107504	347
chr07	13107505	13107714	210
chr07	13108042	13108474	433
chr07	13108475	13109090	616
chr07	13116452	13116908	457
chr07	13119733	13120164	432
chr07	13127658	13128349	692
chr07	13130722	13131064	343
chr07	13131065	13131536	472
chr07	13139657	13140102	446
chr07	13140343	13140445	103
chr07	13140509	13140777	269
chr07	13141381	13141503	123
chr07	13141504	13141640	137
chr07	13148052	13148287	236
chr07	13150012	13150691	680
chr07	13153882	13154447	566
chr07	13154529	13154779	251
chr07	13162855	13163035	181
chr07	13163036	13163174	139
chr07	13163175	13163576	402
chr07	13163577	13163921	345
chr07	13164318	13164422	105
chr07	13166833	13166963	131
chr07	13175327	13175693	367
chr07	13175694	13175943	250
chr07	13178270	13178406	137
chr07	13182373	13182496	124
chr07	13190985	13191343	359
chr07	13198247	13198538	292
chr07	13211572	13212087	516
chr07	13214769	13214991	223
chr07	13218750	13219719	970
chr07	13219720	13219988	269
chr07	13223735	13223848	114
chr07	13228358	13228502	145
chr07	13228503	13228677	175
chr07	13241324	13241493	170
chr07	13241494	13241959	466
chr07	13248009	13248726	718
chr07	13255761	13256532	772
chr07	13256533	13256856	324
chr07	13258677	13259228	552
chr07	13259229	13259357	129
chr07	13259489	13260018	530
chr07	13260019	13260447	429
chr07	13261144	13261331	188
chr07	13270027	13270214	188
chr07	13274861	13275333	473
chr07	13278377	13279194	818
chr07	13279195	13280018	824
chr07	13280111	13280888	778
chr07	13288957	13289755	799
chr07	13292781	13292932	152
chr07	13294942	13295694	753
chr07	13295695	13295829	135
chr07	13295830	13296036	207
chr07	13298549	13298968	420
chr07	13298969	13299863	895
chr07	13299864	13299990	127
chr07	13299991	13300818	828
chr07	13301032	13301360	329
chr07	13301361	13302017	657
chr07	13302018	13302912	895
chr07	13302913	13303440	528
chr07	13303441	13303580	140
chr07	13311026	13311905	880
chr07	13320232	13320564	333
chr07	13320565	13320700	136
chr07	13335289	13335622	334
chr07	13335623	13335769	147
chr07	13340657	13341162	506
chr07	13341163	13341424	262
chr07	13347787	13348523	737
chr07	13352086	13352190	105
chr07	13356403	13356631	229
chr07	13356648	13356811	164
chr07	13357570	13358188	619
chr07	13358446	13358594	149
chr07	13358986	13359355	370
chr07	13385465	13385573	109
chr07	13385574	13385865	292
chr07	13391929	13392195	267
chr07	13392264	13392381	118
chr07	13413437	13413542	106
chr07	13413543	13414522	980
chr07	13442838	13443488	651
chr07	13454127	13454289	163
chr07	13454290	13454406	117
chr07	13455351	13455687	337
chr07	13455853	13456175	323
chr07	13458063	13458199	137
chr07	13467747	13467919	173
chr07	13475992	13476486	495
chr07	13476487	13476646	160
chr07	13492901	13493510	610
chr07	13507525	13508192	668
chr07	13549537	13549656	120
chr07	13549657	13550463	807
chr07	13552067	13552464	398
chr07	13552465	13552632	168
chr07	13554761	13555614	854
chr07	13555615	13556057	443
chr07	13556638	13557414	777
chr07	13567078	13567193	116
chr07	13567429	13567610	182
chr07	13572076	13572647	572
chr07	13587474	13587973	500
chr07	13587974	13588107	134
chr07	13592140	13592646	507
chr07	13595072	13595906	835
chr07	13595907	13596495	589
chr07	13602604	13602762	159
chr07	13602763	13603557	795
chr07	13606910	13607162	253
chr07	13611070	13611196	127
chr07	13612685	13613394	710
chr07	13623991	13624753	763
chr07	13624754	13624910	157
chr07	13630246	13630614	369
chr07	13630615	13630744	130
chr07	13644287	13644405	119
chr07	13645716	13645991	276
chr07	13645992	13646499	508
chr07	13651398	13651779	382
chr07	13655604	13655836	233
chr07	13669234	13669350	117
chr07	13672429	13673158	730
chr07	13673159	13673603	445
chr07	13673931	13674390	460
chr07	13678167	13678285	119
chr07	13683118	13683307	190
chr07	13687220	13687787	568
chr07	13691868	13692129	262
chr07	13692130	13692437	308
chr07	13701086	13702006	921
chr07	13706095	13706200	106
chr07	13706201	13706486	286
chr07	13710791	13710994	204
chr07	13717378	13717639	262
chr07	13718771	13719048	278
chr07	13719049	13719724	676
chr07	13720561	13720763	203
chr07	13728821	13729029	209
chr07	13731194	13731311	118
chr07	13733359	13733724	366
chr07	13755943	13756049	107
chr07	13758780	13759610	831
chr07	13765816	13765985	170
chr07	13773431	13773761	331
chr07	13782006	13782126	121
chr07	13782127	13782272	146
chr07	13782990	13783276	287
chr07	13784481	13784769	289
chr07	13784980	13785202	223
chr07	13785203	13785402	200
chr07	13787291	13787798	508
chr07	13787799	13788059	261
chr07	13795077	13795584	508
chr07	13795585	13795854	270
chr07	13801774	13802154	381
chr07	13815430	13815604	175
chr07	13815605	13815736	132
chr07	13816932	13817077	146
chr07	13822528	13823019	492
chr07	13836378	13836572	195
chr07	13836573	13837007	435
chr07	13845056	13845410	355
chr07	13846726	13847498	773
chr07	13847499	13847952	454
chr07	13849023	13849351	329
chr07	13849352	13850109	758
chr07	13862513	13862964	452
chr07	13867259	13867730	472
chr07	13867731	13868024	294
chr07	13872898	13873466	569
chr07	13873467	13873843	377
chr07	13875945	13876525	581
chr07	13878708	13878898	191
chr07	13878899	13879466	568
chr07	13905869	13906108	240
chr07	13907783	13908139	357
chr07	13908481	13908714	234
chr07	13908715	13908863	149
chr07	13908935	13909061	127
chr07	13911010	13911249	240
chr07	13914426	13914546	121
chr07	13914618	13914772	155
chr07	13914773	13915000	228
chr07	13915319	13915681	363
chr07	13915682	13915789	108
chr07	13921098	13921365	268
chr07	13921366	13921872	507
chr07	13922371	13922637	267
chr07	13922638	13923145	508
chr07	13936049	13936158	110
chr07	13949427	13949660	234
chr07	13949661	13949809	149
chr07	13949881	13950007	127
chr07	13951956	13952195	240
chr07	13955369	13955489	121
chr07	13955561	13955715	155
chr07	13955716	13955943	228
chr07	13956262	13956624	363
chr07	13956625	13956732	108
chr07	13962042	13962309	268
chr07	13962310	13962816	507
chr07	13964099	13964365	267
chr07	13964366	13964873	508
chr07	13977776	13977885	110
chr07	13991846	13992435	590
chr07	13997998	13998492	495
chr07	13998493	13998652	160
chr07	14001247	14001507	261
chr07	14002465	14002690	226
chr07	14002691	14002837	147
chr07	14008680	14009185	506
chr07	14009383	14009674	292
chr07	14011216	14011476	261
chr07	14028734	14028872	139
chr07	14030054	14030520	467
chr07	14035725	14036236	512
chr07	14036237	14036499	263
chr07	14037502	14038308	807
chr07	14038309	14038442	134
chr07	14040661	14041105	445
chr07	14041106	14041822	717
chr07	14045180	14045979	800
chr07	14045980	14046763	784
chr07	14051030	14051275	246
chr07	14053204	14053324	121
chr07	14053396	14053550	155
chr07	14053551	14053918	368
chr07	14054120	14054482	363
chr07	14061383	14062101	719
chr07	14062102	14062618	517
chr07	14071526	14071771	246
chr07	14082176	14082556	381
chr07	14084690	14084915	226
chr07	14084916	14085091	176
chr07	14097382	14097497	116
chr07	14101833	14102068	236
chr07	14135799	14136740	942
chr07	14138783	14139039	257
chr07	14173149	14173532	384
chr07	14173533	14174073	541
chr07	14196973	14197178	206
chr07	14197179	14197567	389
chr07	14197568	14197775	208
chr07	14198439	14198874	436
chr07	14218570	14219218	649
chr07	14224720	14224872	153
chr07	14224873	14224986	114
chr07	14225911	14226253	343
chr07	14226254	14226422	169
chr07	14226872	14227003	132
chr07	14227163	14227346	184
chr07	14236229	14236950	722
chr07	14236951	14237266	316
chr07	14244812	14245010	199
chr07	14245011	14245227	217
chr07	14248676	14248828	153
chr07	14248829	14248942	114
chr07	14249081	14249183	103
chr07	14249184	14249480	297
chr07	14250297	14250749	453
chr07	14250750	14250882	133
chr07	14259964	14260230	267
chr07	14267574	14267923	350
chr07	14267924	14268476	553
chr07	14282356	14283272	917
chr07	14289796	14290179	384
chr07	14300146	14300531	386
chr07	14300532	14300792	261
chr07	14308716	14309075	360
chr07	14309076	14309638	563
chr07	14318690	14318947	258
chr07	14319230	14319420	191
chr07	14325616	14326105	490
chr07	14328209	14328423	215
chr07	14328424	14328602	179
chr07	14348858	14349459	602
chr07	14354593	14355466	874
chr07	14355467	14355773	307
chr07	14357067	14357260	194
chr07	14357261	14357717	457
chr07	14358512	14358814	303
chr07	14371448	14371745	298
chr07	14371746	14372336	591
chr07	14375020	14375277	258
chr07	14379670	14379867	198
chr07	14379868	14380565	698
chr07	14382291	14382918	628
chr07	14383366	14383540	175
chr07	14386014	14386640	627
chr07	14392065	14392322	258
chr07	14392323	14392588	266
chr07	14398319	14398590	272
chr07	14398591	14398788	198
chr07	14406259	14406409	151
chr07	14406410	14406630	221
chr07	14411505	14411939	435
chr07	14416456	14416838	383
chr07	14416839	14417400	562
chr07	14436532	14436834	303
chr07	14437004	14437510	507
chr07	14449905	14450004	100
chr07	14450005	14450118	114
chr07	14450355	14450735	381
chr07	14450736	14451269	534
chr07	14462059	14462249	191
chr07	14470193	14470464	272
chr07	14470465	14470808	344
chr07	14476249	14476588	340
chr07	14476589	14476982	394
chr07	14478421	14479231	811
chr07	14479232	14479365	134
chr07	14483123	14483313	191
chr07	14485641	14485828	188
chr07	14485829	14486252	424
chr07	14488080	14488453	374
chr07	14490596	14491386	791
chr07	14491387	14491608	222
chr07	14495518	14495637	120
chr07	14497970	14498119	150
chr07	14505133	14505535	403
chr07	14506751	14507061	311
chr07	14507179	14507751	573
chr07	14509002	14509846	845
chr07	14511061	14511978	918
chr07	14522903	14523791	889
chr07	14523792	14524216	425
chr07	14531888	14532625	738
chr07	14532626	14532959	334
chr07	14533262	14533424	163
chr07	14534013	14534538	526
chr07	14535652	14536217	566
chr07	14537794	14538604	811
chr07	14549160	14549452	293
chr07	14551457	14552331	875
chr07	14564935	14565096	162
chr07	14571941	14572075	135
chr07	14572076	14572834	759
chr07	14574944	14575914	971
chr07	14583015	14583887	873
chr07	14585688	14586310	623
chr07	14589208	14589437	230
chr07	14589911	14590051	141
chr07	14594621	14594751	131
chr07	14607006	14607624	619
chr07	14607625	14608344	720
chr07	14631748	14632167	420
chr07	14632768	14633387	620
chr07	14634427	14634577	151
chr07	14634578	14635437	860
chr07	14647801	14648544	744
chr07	14655080	14655315	236
chr07	14659849	14660348	500
chr07	14663848	14663952	105
chr07	14667771	14668080	310
chr07	14673538	14673729	192
chr07	14682196	14682529	334
chr07	14683252	14683620	369
chr07	14687829	14688285	457
chr07	14688286	14688695	410
chr07	14692054	14692168	115
chr07	14693076	14693525	450
chr07	14699638	14700025	388
chr07	14701133	14701692	560
chr07	14708064	14708604	541
chr07	14708605	14709280	676
chr07	14712858	14713446	589
chr07	14720168	14720679	512
chr07	14720680	14720787	108
chr07	14724198	14724605	408
chr07	14726310	14726900	591
chr07	14731063	14731697	635
chr07	14731698	14732403	706
chr07	14733887	14734222	336
chr07	14734223	14734502	280
chr07	14742580	14742766	187
chr07	14742767	14743650	884
chr07	14745768	14746326	559
chr07	14761608	14761772	165
chr07	14766153	14766827	675
chr07	14766828	14767735	908
chr07	14781113	14781234	122
chr07	14781235	14781354	120
chr07	14814829	14814957	129
chr07	14825544	14825653	110
chr07	14825719	14825869	151
chr07	14830669	14830792	124
chr07	14831599	14832288	690
chr07	14832289	14832455	167
chr07	14835376	14835748	373
chr07	14840085	14840191	107
chr07	14842261	14842526	266
chr07	14842527	14843030	504
chr07	14844875	14845561	687
chr07	14850184	14850449	266
chr07	14850450	14850953	504
chr07	14857782	14858128	347
chr07	14879357	14879707	351
chr07	14879708	14880207	500
chr07	14881661	14882324	664
chr07	14882379	14882701	323
chr07	14884403	14884866	464
chr07	14887084	14887190	107
chr07	14887191	14887487	297
chr07	14890901	14891874	974
chr07	14903316	14904204	889
chr07	14906479	14906743	265
chr07	14906744	14906896	153
chr07	14916324	14916519	196
chr07	14925550	14925864	315
chr07	14925985	14926420	436
chr07	14930063	14930485	423
chr07	14930486	14930633	148
chr07	14936255	14936362	108
chr07	14936363	14936928	566
chr07	14945708	14946147	440
chr07	14946148	14946655	508
chr07	14957701	14957895	195
chr07	14961497	14961634	138
chr07	14961993	14962301	309
chr07	14973592	14974027	436
chr07	14974911	14975182	272
chr07	14989210	14989785	576
chr07	14989786	14990345	560
chr07	14993611	14994165	555
chr07	14994166	14994718	553
chr07	15001704	15001948	245
chr07	15001949	15002440	492
chr07	15002823	15003058	236
chr07	15005114	15005275	162
chr07	15007976	15008204	229
chr07	15009768	15010266	499
chr07	15010267	15010958	692
chr07	15012757	15012878	122
chr07	15014599	15014889	291
chr07	15017595	15017974	380
chr07	15020645	15020808	164
chr07	15026564	15026663	100
chr07	15033368	15033529	162
chr07	15033965	15034312	348
chr07	15044081	15044765	685
chr07	15047092	15047932	841
chr07	15049647	15050379	733
chr07	15050380	15050987	608
chr07	15056890	15057036	147
chr07	15063503	15063628	126
chr07	15075298	15075520	223
chr07	15076853	15077389	537
chr07	15077413	15078120	708
chr07	15078322	15078610	289
chr07	15078639	15079582	944
chr07	15081644	15081826	183
chr07	15086155	15086294	140
chr07	15086295	15087090	796
chr07	15089802	15090394	593
chr07	15090395	15090582	188
chr07	15091910	15092092	183
chr07	15100963	15101608	646
chr07	15103208	15103507	300
chr07	15103508	15103677	170
chr07	15108565	15108706	142
chr07	15108707	15109273	567
chr07	15114064	15114172	109
chr07	15134767	15135032	266
chr07	15135033	15135534	502
chr07	15140625	15140745	121
chr07	15140746	15140891	146
chr07	15144846	15145411	566
chr07	15146259	15146924	666
chr07	15149854	15150205	352
chr07	15151809	15151957	149
chr07	15151958	15152401	444
chr07	15153722	15154040	319
chr07	15154041	15154537	497
chr07	15158809	15159011	203
chr07	15159012	15159566	555
chr07	15162409	15162917	509
chr07	15162918	15163179	262
chr07	15168424	15168537	114
chr07	15168538	15168951	414
chr07	15169102	15169475	374
chr07	15169476	15169695	220
chr07	15169696	15169822	127
chr07	15171262	15171770	509
chr07	15171771	15171992	222
chr07	15174465	15174617	153
chr07	15181912	15182380	469
chr07	15193799	15194536	738
chr07	15209088	15209825	738
chr07	15209826	15210173	348
chr07	15211094	15211245	152
chr07	15211246	15211995	750
chr07	15218017	15218134	118
chr07	15221204	15221346	143
chr07	15226596	15227000	405
chr07	15228483	15228782	300
chr07	15228783	15229317	535
chr07	15230541	15230648	108
chr07	15230649	15230786	138
chr07	15230787	15231367	581
chr07	15231368	15231738	371
chr07	15231760	15232078	319
chr07	15232079	15232499	421
chr07	15237711	15238634	924
chr07	15242104	15242434	331
chr07	15247114	15247989	876
chr07	15250956	15251250	295
chr07	15251251	15251650	400
chr07	15269750	15269908	159
chr07	15271306	15271925	620
chr07	15271926	15272356	431
chr07	15279646	15279756	111
chr07	15279884	15280293	410
chr07	15280294	15280912	619
chr07	15293865	15293987	123
chr07	15294929	15295094	166
chr07	15295095	15295663	569
chr07	15296433	15296536	104
chr07	15296537	15296733	197
chr07	15299529	15299898	370
chr07	15302289	15302575	287
chr07	15308890	15309300	411
chr07	15317648	15317847	200
chr07	15317848	15318090	243
chr07	15354408	15354766	359
chr07	15359565	15359704	140
chr07	15359705	15359830	126
chr07	15360117	15360271	155
chr07	15360272	15360917	646
chr07	15370153	15370348	196
chr07	15370349	15370587	239
chr07	15373476	15373680	205
chr07	15373681	15373907	227
chr07	15378903	15379101	199
chr07	15384084	15384485	402
chr07	15402780	15403243	464
chr07	15420260	15420462	203
chr07	15422139	15422890	752
chr07	15423908	15424803	896
chr07	15430107	15430849	743
chr07	15436525	15436807	283
chr07	15436941	15437394	454
chr07	15444152	15444262	111
chr07	15445531	15445760	230
chr07	15446259	15446409	151
chr07	15450900	15451734	835
chr07	15456368	15456790	423
chr07	15460015	15460140	126
chr07	15474401	15474553	153
chr07	15474554	15475484	931
chr07	15484878	15485025	148
chr07	15485026	15485135	110
chr07	15485317	15485526	210
chr07	15497917	15498632	716
chr07	15502892	15503046	155
chr07	15505939	15506294	356
chr07	15511091	15511226	136
chr07	15523249	15524090	842
chr07	15528592	15528692	101
chr07	15531035	15531603	569
chr07	15542001	15542312	312
chr07	15542754	15543118	365
chr07	15565932	15566174	243
chr07	15566175	15566561	387
chr07	15569161	15569345	185
chr07	15583336	15583932	597
chr07	15583974	15584139	166
chr07	15595871	15596009	139
chr07	15596010	15596178	169
chr07	15600324	15600934	611
chr07	15613386	15613498	113
chr07	15613499	15613863	365
chr07	15615582	15615915	334
chr07	15615916	15616378	463
chr07	15617217	15617461	245
chr07	15617462	15617980	519
chr07	15617981	15618615	635
chr07	15646922	15647476	555
chr07	15647477	15648436	960
chr07	15660382	15660577	196
chr07	15662159	15662566	408
chr07	15665453	15665654	202
chr07	15671029	15671657	629
chr07	15671728	15671887	160
chr07	15671888	15672162	275
chr07	15674041	15674572	532
chr07	15674573	15675357	785
chr07	15675358	15676205	848
chr07	15676392	15676499	108
chr07	15679391	15680101	711
chr07	15691626	15691736	111
chr07	15691737	15692532	796
chr07	15699723	15700505	783
chr07	15710841	15711108	268
chr07	15713186	15713477	292
chr07	15720863	15721795	933
chr07	15731776	15732098	323
chr07	15733071	15734005	935
chr07	15734006	15734309	304
chr07	15740144	15740411	268
chr07	15740412	15741013	602
chr07	15769654	15770348	695
chr07	15770349	15771007	659
chr07	15785485	15785626	142
chr07	15785627	15786039	413
chr07	15804324	15804665	342
chr07	15806849	15806965	117
chr07	15807988	15808347	360
chr07	15814401	15815046	646
chr07	15834625	15834795	171
chr07	15837029	15837380	352
chr07	15849564	15850009	446
chr07	15853933	15854111	179
chr07	15867078	15867399	322
chr07	15888619	15889021	403
chr07	15898022	15898728	707
chr07	15901201	15901312	112
chr07	15902023	15902797	775
chr07	15902798	15903786	989
chr07	15911223	15911454	232
chr07	15916522	15916827	306
chr07	15916828	15917210	383
chr07	15925711	15926609	899
chr07	15928730	15929155	426
chr07	15931430	15931739	310
chr07	15931740	15932284	545
chr07	15937166	15937650	485
chr07	15937651	15937761	111
chr07	15937800	15938782	983
chr07	15938783	15938945	163
chr07	15942443	15942549	107
chr07	15942550	15942990	441
chr07	15950584	15951243	660
chr07	15967693	15968188	496
chr07	15975879	15976253	375
chr07	15976330	15976729	400
chr07	15977525	15977808	284
chr07	15980608	15981085	478
chr07	15981086	15981588	503
chr07	15981589	15981959	371
chr07	15982185	15982622	438
chr07	15982810	15983758	949
chr07	15983759	15984675	917
chr07	15987310	15987485	176
chr07	15991279	15991934	656
chr07	15991935	15992303	369
chr07	15997178	15997446	269
chr07	15997447	15997852	406
chr07	16006129	16006848	720
chr07	16030005	16030178	174
chr07	16038558	16039045	488
chr07	16039046	16039175	130
chr07	16046214	16046825	612
chr07	16046826	16047511	686
chr07	16047512	16048261	750
chr07	16054648	16055097	450
chr07	16056542	16056918	377
chr07	16071211	16071318	108
chr07	16072815	16073151	337
chr07	16074455	16074803	349
chr07	16079929	16080287	359
chr07	16083400	16084305	906
chr07	16086890	16087123	234
chr07	16088651	16088979	329
chr07	16092653	16093162	510
chr07	16093163	16093427	265
chr07	16097570	16097887	318
chr07	16097888	16098389	502
chr07	16099828	16100019	192
chr07	16100020	16100174	155
chr07	16100175	16100402	228
chr07	16100744	16101106	363
chr07	16109449	16109894	446
chr07	16124059	16124236	178
chr07	16133135	16133374	240
chr07	16140197	16140598	402
chr07	16140599	16141130	532
chr07	16143357	16143602	246
chr07	16143603	16144259	657
chr07	16156836	16156992	157
chr07	16170137	16170783	647
chr07	16172993	16173150	158
chr07	16173151	16173633	483
chr07	16177363	16177541	179
chr07	16177542	16177706	165
chr07	16177707	16177878	172
chr07	16177879	16178089	211
chr07	16178090	16178232	143
chr07	16178233	16178535	303
chr07	16183290	16184202	913
chr07	16184203	16184646	444
chr07	16185556	16186025	470
chr07	16188563	16189254	692
chr07	16192778	16192911	134
chr07	16192912	16193043	132
chr07	16204059	16204437	379
chr07	16204970	16205338	369
chr07	16215240	16215715	476
chr07	16239772	16239880	109
chr07	16239881	16240715	835
chr07	16246935	16247277	343
chr07	16247278	16247471	194
chr07	16256047	16256636	590
chr07	16256812	16257668	857
chr07	16257669	16258072	404
chr07	16258073	16258368	296
chr07	16261148	16261609	462
chr07	16261610	16261867	258
chr07	16263604	16264389	786
chr07	16264390	16264585	196
chr07	16273733	16274322	590
chr07	16288405	16288517	113
chr07	16295201	16295920	720
chr07	16298829	16299079	251
chr07	16316122	16316258	137
chr07	16322078	16322408	331
chr07	16322409	16322976	568
chr07	16326845	16327033	189
chr07	16335572	16335680	109
chr07	16342629	16343136	508
chr07	16343137	16343396	260
chr07	16349771	16350729	959
chr07	16350730	16351610	881
chr07	16352255	16352418	164
chr07	16352419	16352863	445
chr07	16360985	16361313	329
chr07	16361314	16361462	149
chr07	16361740	16362121	382
chr07	16362122	16362527	406
chr07	16363914	16364764	851
chr07	16364765	16365011	247
chr07	16365012	16365340	329
chr07	16365341	16365537	197
chr07	16372297	16372498	202
chr07	16372499	16373087	589
chr07	16380481	16380835	355
chr07	16392941	16393094	154
chr07	16404214	16404593	380
chr07	16404594	16404812	219
chr07	16404813	16405483	671
chr07	16412674	16413158	485
chr07	16413159	16413808	650
chr07	16422158	16422402	245
chr07	16422403	16422904	502
chr07	16422905	16423286	382
chr07	16423287	16423683	397
chr07	16425695	16425856	162
chr07	16427058	16427626	569
chr07	16427627	16427925	299
chr07	16445255	16445404	150
chr07	16445405	16445863	459
chr07	16461903	16462169	267
chr07	16462170	16462671	502
chr07	16465437	16465595	159
chr07	16465596	16466097	502
chr07	16466098	16466272	175
chr07	16466273	16466675	403
chr07	16467378	16467839	462
chr07	16467840	16467972	133
chr07	16473559	16474020	462
chr07	16478350	16478532	183
chr07	16478725	16478860	136
chr07	16484241	16484423	183
chr07	16493061	16493316	256
chr07	16493317	16493622	306
chr07	16493623	16493943	321
chr07	16494341	16494445	105
chr07	16496893	16497689	797
chr07	16497690	16498037	348
chr07	16503714	16503933	220
chr07	16503955	16504111	157
chr07	16504656	16505221	566
chr07	16510392	16510914	523
chr07	16513277	16513626	350
chr07	16533948	16534507	560
chr07	16535304	16535424	121
chr07	16535425	16535535	111
chr07	16538215	16538335	121
chr07	16538336	16538483	148
chr07	16543861	16544084	224
chr07	16547041	16547306	266
chr07	16547307	16547808	502
chr07	16550890	16551457	568
chr07	16551458	16551746	289
chr07	16551747	16552177	431
chr07	16552178	16552427	250
chr07	16579880	16580674	795
chr07	16580675	16581206	532
chr07	16587720	16588438	719
chr07	16595192	16595680	489
chr07	16595681	16596114	434
chr07	16612546	16612703	158
chr07	16623039	16623337	299
chr07	16623903	16624503	601
chr07	16627913	16628021	109
chr07	16628450	16628758	309
chr07	16629913	16630433	521
chr07	16651183	16651333	151
chr07	16651801	16652084	284
chr07	16652085	16652640	556
chr07	16652641	16653300	660
chr07	16656352	16656862	511
chr07	16659376	16659689	314
chr07	16664230	16665166	937
chr07	16668208	16668642	435
chr07	16674026	16674645	620
chr07	16679358	16679721	364
chr07	16679722	16679831	110
chr07	16681676	16681797	122
chr07	16681798	16681943	146
chr07	16685197	16685629	433
chr07	16685630	16685829	200
chr07	16688489	16688971	483
chr07	16689131	16689675	545
chr07	16691093	16691214	122
chr07	16691215	16691360	146
chr07	16699105	16699448	344
chr07	16699800	16699902	103
chr07	16705765	16706069	305
chr07	16706070	16706232	163
chr07	16713130	16714040	911
chr07	16714041	16714287	247
chr07	16714779	16715407	629
chr07	16715408	16715967	560
chr07	16715968	16716539	572
chr07	16716540	16716773	234
chr07	16723887	16724014	128
chr07	16739288	16739399	112
chr07	16746802	16746913	112
chr07	16746914	16747594	681
chr07	16752909	16753106	198
chr07	16753107	16753498	392
chr07	16753499	16753643	145
chr07	16753644	16753818	175
chr07	16766549	16767058	510
chr07	16772853	16773291	439
chr07	16786090	16786278	189
chr07	16815221	16816159	939
chr07	16816160	16816526	367
chr07	16824171	16824355	185
chr07	16832683	16833202	520
chr07	16833203	16833483	281
chr07	16842034	16842231	198
chr07	16847049	16847828	780
chr07	16854468	16854838	371
chr07	16854839	16854986	148
chr07	16857632	16858441	810
chr07	16863349	16863889	541
chr07	16875014	16875153	140
chr07	16875154	16875838	685
chr07	16877223	16877471	249
chr07	16882190	16882341	152
chr07	16882342	16882457	116
chr07	16887547	16887711	165
chr07	16894868	16895054	187
chr07	16895120	16895551	432
chr07	16895552	16895956	405
chr07	16899098	16899703	606
chr07	16923963	16924168	206
chr07	16944274	16944427	154
chr07	16949601	16950170	570
chr07	16963802	16964099	298
chr07	16964100	16964915	816
chr07	16964916	16965449	534
chr07	16966743	16967017	275
chr07	16967018	16967137	120
chr07	16967138	16968063	926
chr07	16984394	16984651	258
chr07	16991636	16992204	569
chr07	16992205	16992558	354
chr07	16994330	16994824	495
chr07	17010189	17010299	111
chr07	17022627	17022791	165
chr07	17032684	17032930	247
chr07	17039181	17039535	355
chr07	17049991	17050482	492
chr07	17050483	17050583	101
chr07	17052438	17052855	418
chr07	17052856	17053069	214
chr07	17054815	17055594	780
chr07	17055595	17055915	321
chr07	17056367	17056826	460
chr07	17058399	17058747	349
chr07	17062228	17062409	182
chr07	17062725	17062874	150
chr07	17062875	17063415	541
chr07	17067719	17067818	100
chr07	17067819	17068082	264
chr07	17085477	17085797	321
chr07	17086195	17086299	105
chr07	17098273	17098839	567
chr07	17098840	17099153	314
chr07	17104606	17104985	380
chr07	17110008	17110387	380
chr07	17112924	17113035	112
chr07	17113886	17114611	726
chr07	17116156	17116878	723
chr07	17118848	17119025	178
chr07	17128984	17129908	925
chr07	17130834	17131124	291
chr07	17131125	17131420	296
chr07	17132225	17132350	126
chr07	17139465	17139911	447
chr07	17162837	17163172	336
chr07	17166380	17167116	737
chr07	17169574	17170134	561
chr07	17170135	17170380	246
chr07	17170381	17170847	467
chr07	17183842	17184057	216
chr07	17184058	17184242	185
chr07	17195526	17196107	582
chr07	17196276	17196483	208
chr07	17196484	17196651	168
chr07	17197711	17197840	130
chr07	17208916	17209152	237
chr07	17241480	17241884	405
chr07	17241885	17242723	839
chr07	17244561	17244909	349
chr07	17251949	17252533	585
chr07	17252704	17252851	148
chr07	17271140	17271968	829
chr07	17276318	17276745	428
chr07	17276746	17277030	285
chr07	17279234	17279695	462
chr07	17282060	17282382	323
chr07	17283073	17283207	135
chr07	17289068	17289241	174
chr07	17289242	17289967	726
chr07	17289997	17290934	938
chr07	17309275	17309548	274
chr07	17309587	17309974	388
chr07	17309975	17310284	310
chr07	17314018	17314765	748
chr07	17330189	17330536	348
chr07	17331056	17331351	296
chr07	17331394	17332235	842
chr07	17346802	17347068	267
chr07	17347069	17347571	503
chr07	17356544	17357413	870
chr07	17360367	17360677	311
chr07	17360678	17361048	371
chr07	17382792	17383023	232
chr07	17383024	17383210	187
chr07	17392664	17392794	131
chr07	17392795	17392905	111
chr07	17401016	17401503	488
chr07	17401504	17402286	783
chr07	17424294	17424736	443
chr07	17432440	17433288	849
chr07	17433660	17433821	162
chr07	17437288	17437554	267
chr07	17437555	17437763	209
chr07	17439660	17439826	167
chr07	17439827	17440307	481
chr07	17455092	17455280	189
chr07	17455756	17456386	631
chr07	17461302	17462186	885
chr07	17462312	17462433	122
chr07	17482705	17482903	199
chr07	17483466	17483657	192
chr07	17484160	17484264	105
chr07	17485856	17486056	201
chr07	17486057	17486828	772
chr07	17489285	17489541	257
chr07	17490438	17490908	471
chr07	17505099	17505977	879
chr07	17507337	17507689	353
chr07	17521105	17521785	681
chr07	17526152	17526581	430
chr07	17526582	17526814	233
chr07	17530821	17530968	148
chr07	17530969	17531242	274
chr07	17532221	17532777	557
chr07	17534810	17534949	140
chr07	17538322	17539210	889
chr07	17539211	17539334	124
chr07	17539453	17539649	197
chr07	17557506	17557859	354
chr07	17557860	17558254	395
chr07	17558255	17558399	145
chr07	17558400	17558574	175
chr07	17569530	17569813	284
chr07	17569898	17570024	127
chr07	17578334	17579278	945
chr07	17589719	17589920	202
chr07	17589921	17590186	266
chr07	17590430	17590698	269
chr07	17590699	17590981	283
chr07	17596270	17596428	159
chr07	17602575	17602743	169
chr07	17607110	17607618	509
chr07	17610617	17610786	170
chr07	17614995	17615256	262
chr07	17617061	17617230	170
chr07	17663586	17663766	181
chr07	17663767	17663905	139
chr07	17663906	17664307	402
chr07	17664308	17664499	192
chr07	17665053	17665157	105
chr07	17669187	17669582	396
chr07	17674683	17675031	349
chr07	17684740	17684952	213
chr07	17687550	17687746	197
chr07	17687753	17687905	153
chr07	17688350	17688613	264
chr07	17690088	17690396	309
chr07	17690757	17691159	403
chr07	17691282	17691859	578
chr07	17691860	17692110	251
chr07	17702104	17702426	323
chr07	17703649	17703861	213
chr07	17703862	17704066	205
chr07	17722582	17723345	764
chr07	17730445	17730549	105
chr07	17735280	17735515	236
chr07	17736229	17736548	320
chr07	17736549	17736687	139
chr07	17744476	17745059	584
chr07	17749759	17749957	199
chr07	17750203	17750638	436
chr07	17755050	17755198	149
chr07	17767088	17767619	532
chr07	17767882	17768487	606
chr07	17772429	17772693	265
chr07	17772694	17773236	543
chr07	17773237	17774169	933
chr07	17788047	17788376	330
chr07	17799284	17800021	738
chr07	17811032	17811153	122
chr07	17812409	17812781	373
chr07	17821641	17822394	754
chr07	17822395	17822781	387
chr07	17826847	17827718	872
chr07	17833375	17833508	134
chr07	17835396	17835547	152
chr07	17835548	17835971	424
chr07	17844713	17845007	295
chr07	17847818	17848433	616
chr07	17857825	17858629	805
chr07	17858630	17858785	156
chr07	17861067	17861200	134
chr07	17861577	17861749	173
chr07	17862139	17862377	239
chr07	17871092	17871200	109
chr07	17879747	17879985	239
chr07	17880149	17880638	490
chr07	17890267	17890632	366
chr07	17894269	17894914	646
chr07	17904125	17904513	389
chr07	17904514	17904679	166
chr07	17912356	17912789	434
chr07	17912790	17913291	502
chr07	17919845	17920201	357
chr07	17920202	17920648	447
chr07	17921359	17921767	409
chr07	17931609	17931770	162
chr07	17936294	17936863	570
chr07	17938516	17939026	511
chr07	17939027	17939995	969
chr07	17941687	17941848	162
chr07	17945494	17945656	163
chr07	17946332	17946486	155
chr07	17946992	17947308	317
chr07	17953189	17953437	249
chr07	17953438	17953594	157
chr07	17963029	17963146	118
chr07	17963147	17963306	160
chr07	17963649	17963998	350
chr07	17986700	17986897	198
chr07	17987855	17988789	935
chr07	17991584	17991728	145
chr07	17994905	17995881	977
chr07	18002858	18003266	409
chr07	18008379	18008561	183
chr07	18018545	18018727	183
chr07	18045821	18046018	198
chr07	18046976	18047910	935
chr07	18050705	18050849	145
chr07	18053433	18054408	976
chr07	18068820	18069025	206
chr07	18069026	18069414	389
chr07	18069415	18069622	208
chr07	18070286	18070721	436
chr07	18073026	18073456	431
chr07	18093252	18093474	223
chr07	18095600	18095814	215
chr07	18095815	18095993	179
chr07	18105636	18106578	943
chr07	18110386	18111121	736
chr07	18113491	18113729	239
chr07	18113730	18113866	137
chr07	18114047	18114178	132
chr07	18115125	18115230	106
chr07	18118186	18118603	418
chr07	18118604	18119569	966
chr07	18120979	18121236	258
chr07	18126367	18127130	764
chr07	18140747	18141170	424
chr07	18141171	18141757	587
chr07	18142283	18142547	265
chr07	18147566	18147847	282
chr07	18147848	18148232	385
chr07	18148233	18148422	190
chr07	18149612	18149784	173
chr07	18149785	18150432	648
chr07	18157885	18157984	100
chr07	18157985	18158107	123
chr07	18167721	18168391	671
chr07	18175706	18175825	120
chr07	18175826	18175974	149
chr07	18178949	18179209	261
chr07	18182630	18182950	321
chr07	18182951	18183228	278
chr07	18186462	18186722	261
chr07	18190209	18190431	223
chr07	18190432	18190631	200
chr07	18194620	18194733	114
chr07	18195856	18195975	120
chr07	18195976	18196124	149
chr07	18199931	18200111	181
chr07	18200112	18200250	139
chr07	18200251	18200652	402
chr07	18200653	18200844	192
chr07	18201398	18201502	105
chr07	18204547	18204669	123
chr07	18204850	18205550	701
chr07	18205551	18205977	427
chr07	18213534	18213647	114
chr07	18230417	18230960	544
chr07	18237081	18238018	938
chr07	18240502	18240760	259
chr07	18240761	18240913	153
chr07	18240914	18241079	166
chr07	18243133	18243557	425
chr07	18256825	18256965	141
chr07	18256966	18257720	755
chr07	18267734	18268072	339
chr07	18268073	18268541	469
chr07	18270783	18271598	816
chr07	18271599	18271904	306
chr07	18274907	18275410	504
chr07	18275411	18275671	261
chr07	18281113	18281451	339
chr07	18281793	18282026	234
chr07	18282027	18282246	220
chr07	18283824	18284327	504
chr07	18284328	18284588	261
chr07	18288059	18288242	184
chr07	18291960	18292079	120
chr07	18292080	18292225	146
chr07	18295692	18295914	223
chr07	18295915	18296114	200
chr07	18301363	18301482	120
chr07	18301483	18301628	146
chr07	18308412	18308577	166
chr07	18310610	18311304	695
chr07	18319515	18320474	960
chr07	18320475	18321272	798
chr07	18321273	18321531	259
chr07	18323815	18323943	129
chr07	18331395	18331892	498
chr07	18331893	18332056	164
chr07	18338493	18338692	200
chr07	18344158	18345064	907
chr07	18351227	18351338	112
chr07	18355875	18356862	988
chr07	18362142	18362704	563
chr07	18366057	18366450	394
chr07	18373840	18374200	361
chr07	18374201	18374467	267
chr07	18374490	18374613	124
chr07	18374614	18374814	201
chr07	18375124	18375555	432
chr07	18382795	18383309	515
chr07	18388471	18388814	344
chr07	18389157	18389322	166
chr07	18390261	18390383	123
chr07	18390384	18390520	137
chr07	18398558	18398715	158
chr07	18398716	18399311	596
chr07	18403067	18403328	262
chr07	18403333	18403454	122
chr07	18403455	18403600	146
chr07	18412621	18412802	182
chr07	18412810	18412938	129
chr07	18424536	18425496	961
chr07	18428029	18428713	685
chr07	18442241	18442947	707
chr07	18442948	18443095	148
chr07	18444985	18445319	335
chr07	18445320	18445525	206
chr07	18445526	18446272	747
chr07	18456015	18456270	256
chr07	18456271	18457030	760
chr07	18464221	18464427	207
chr07	18475517	18475843	327
chr07	18477246	18477505	260
chr07	18477506	18477826	321
chr07	18480567	18480724	158
chr07	18487982	18488975	994
chr07	18488976	18489147	172
chr07	18489194	18489359	166
chr07	18489360	18489789	430
chr07	18489876	18490844	969
chr07	18498146	18499076	931
chr07	18499771	18500525	755
chr07	18501984	18502101	118
chr07	18504986	18505770	785
chr07	18510212	18510368	157
chr07	18512096	18512355	260
chr07	18536207	18536579	373
chr07	18537955	18538621	667
chr07	18562898	18563170	273
chr07	18568224	18568407	184
chr07	18574581	18574731	151
chr07	18574732	18575047	316
chr07	18581355	18581835	481
chr07	18587815	18587926	112
chr07	18597661	18598287	627
chr07	18599317	18599495	179
chr07	18602274	18602439	166
chr07	18614206	18614450	245
chr07	18614451	18615124	674
chr07	18616478	18616871	394
chr07	18619315	18619717	403
chr07	18619917	18620852	936
chr07	18623908	18624260	353
chr07	18625907	18626346	440
chr07	18627878	18628584	707
chr07	18631168	18631335	168
chr07	18634852	18635133	282
chr07	18641650	18642091	442
chr07	18651097	18651521	425
chr07	18651522	18652282	761
chr07	18652811	18653300	490
chr07	18653301	18654207	907
chr07	18670324	18671207	884
chr07	18682927	18683524	598
chr07	18683525	18683838	314
chr07	18687544	18687664	121
chr07	18704952	18705574	623
chr07	18705575	18706415	841
chr07	18708048	18708930	883
chr07	18711475	18712171	697
chr07	18712250	18712368	119
chr07	18715898	18716581	684
chr07	18720089	18720288	200
chr07	18720289	18720826	538
chr07	18728356	18728493	138
chr07	18728494	18728944	451
chr07	18729026	18729244	219
chr07	18736958	18737861	904
chr07	18737862	18738640	779
chr07	18743554	18744032	479
chr07	18754388	18754540	153
chr07	18754541	18754997	457
chr07	18756159	18756957	799
chr07	18773531	18773694	164
chr07	18773695	18773877	183
chr07	18774207	18775106	900
chr07	18785621	18785964	344
chr07	18786316	18786418	103
chr07	18795312	18795459	148
chr07	18802589	18802882	294
chr07	18811696	18812082	387
chr07	18812083	18812223	141
chr07	18814166	18814363	198
chr07	18822874	18822992	119
chr07	18827761	18828189	429
chr07	18828190	18828381	192
chr07	18828932	18829036	105
chr07	18840627	18841305	679
chr07	18842555	18843451	897
chr07	18844445	18844817	373
chr07	18844878	18845420	543
chr07	18845421	18846170	750
chr07	18853048	18853149	102
chr07	18859044	18859209	166
chr07	18859210	18859426	217
chr07	18862144	18862324	181
chr07	18862578	18862726	149
chr07	18874622	18874794	173
chr07	18885506	18885615	110
chr07	18885616	18885861	246
chr07	18890041	18890696	656
chr07	18893015	18893354	340
chr07	18908565	18908711	147
chr07	18914632	18915501	870
chr07	18915601	18915745	145
chr07	18915746	18916342	597
chr07	18923840	18923964	125
chr07	18924350	18924728	379
chr07	18924729	18925584	856
chr07	18930481	18930940	460
chr07	18934718	18934900	183
chr07	18938162	18938443	282
chr07	18939796	18939938	143
chr07	18940928	18941087	160
chr07	18941328	18941779	452
chr07	18950108	18950396	289
chr07	18958085	18958195	111
chr07	18958382	18958556	175
chr07	18967924	18968121	198
chr07	18994203	18994381	179
chr07	18994382	18994560	179
chr07	18996024	18996132	109
chr07	18996133	18996633	501
chr07	19004941	19005131	191
chr07	19017232	19017334	103
chr07	19033746	19034002	257
chr07	19039656	19040093	438
chr07	19041941	19042393	453
chr07	19050367	19050749	383
chr07	19050750	19051465	716
chr07	19066907	19067124	218
chr07	19068387	19068584	198
chr07	19074685	19075087	403
chr07	19075088	19075558	471
chr07	19077914	19078180	267
chr07	19079286	19079726	441
chr07	19089297	19089711	415
chr07	19089712	19089954	243
chr07	19091294	19091400	107
chr07	19091408	19091532	125
chr07	19095058	19095745	688
chr07	19099862	19099966	105
chr07	19100038	19100281	244
chr07	19100901	19101729	829
chr07	19112632	19113402	771
chr07	19113403	19113725	323
chr07	19114177	19114636	460
chr07	19114637	19115403	767
chr07	19116725	19117073	349
chr07	19123164	19123623	460
chr07	19123705	19124046	342
chr07	19126831	19127251	421
chr07	19160903	19161144	242
chr07	19166043	19166317	275
chr07	19174624	19174967	344
chr07	19175310	19175475	166
chr07	19176343	19176465	123
chr07	19176466	19176602	137
chr07	19177963	19178236	274
chr07	19189496	19190426	931
chr07	19196339	19196505	167
chr07	19196857	19197031	175
chr07	19207242	19207625	384
chr07	19207626	19207989	364
chr07	19210322	19210605	284
chr07	19218704	19219047	344
chr07	19219390	19219555	166
chr07	19220422	19220544	123
chr07	19220545	19220701	157
chr07	19222036	19222313	278
chr07	19226102	19226737	636
chr07	19226812	19227470	659
chr07	19227471	19227823	353
chr07	19228624	19228815	192
chr07	19229197	19229297	101
chr07	19229991	19230098	108
chr07	19236638	19237429	792
chr07	19237497	19238476	980
chr07	19238477	19239066	590
chr07	19258864	19259515	652
chr07	19275982	19276591	610
chr07	19276592	19276957	366
chr07	19276999	19277551	553
chr07	19277606	19278068	463
chr07	19278069	19278311	243
chr07	19278312	19278434	123
chr07	19291546	19292280	735
chr07	19298996	19299477	482
chr07	19299478	19299654	177
chr07	19308998	19309179	182
chr07	19309180	19309529	350
chr07	19309688	19310326	639
chr07	19310327	19310839	513
chr07	19310840	19311576	737
chr07	19330952	19331120	169
chr07	19331121	19331576	456
chr07	19334090	19334297	208
chr07	19334298	19334452	155
chr07	19334453	19334760	308
chr07	19340149	19340969	821
chr07	19340970	19341074	105
chr07	19341075	19341327	253
chr07	19341328	19341811	484
chr07	19341812	19342294	483
chr07	19346269	19346719	451
chr07	19347825	19348231	407
chr07	19348232	19348720	489
chr07	19350143	19350991	849
chr07	19350992	19351233	242
chr07	19354440	19354558	119
chr07	19354559	19354676	118
chr07	19357832	19357985	154
chr07	19357986	19358235	250
chr07	19360316	19360520	205
chr07	19360521	19361007	487
chr07	19367685	19367923	239
chr07	19367924	19368568	645
chr07	19368569	19369320	752
chr07	19371565	19372021	457
chr07	19379180	19379283	104
chr07	19382748	19383304	557
chr07	19384871	19385001	131
chr07	19385002	19385885	884
chr07	19386167	19386276	110
chr07	19386277	19386720	444
chr07	19386817	19387222	406
chr07	19388369	19388790	422
chr07	19389385	19389784	400
chr07	19390389	19390523	135
chr07	19391045	19391487	443
chr07	19391488	19391931	444
chr07	19392028	19392874	847
chr07	19394971	19395801	831
chr07	19395802	19396005	204
chr07	19396006	19396430	425
chr07	19397765	19398260	496
chr07	19399976	19400939	964
chr07	19410212	19410404	193
chr07	19410411	19410608	198
chr07	19411990	19412400	411
chr07	19420563	19421061	499
chr07	19421062	19421217	156
chr07	19423230	19423632	403
chr07	19424009	19424181	173
chr07	19424571	19424809	239
chr07	19429174	19429278	105
chr07	19429359	19429909	551
chr07	19432177	19432355	179
chr07	19444395	19444550	156
chr07	19445598	19446032	435
chr07	19472370	19472691	322
chr07	19472692	19473384	693
chr07	19475329	19475740	412
chr07	19475741	19476514	774
chr07	19477448	19477552	105
chr07	19477553	19478191	639
chr07	19482180	19482651	472
chr07	19482652	19483606	955
chr07	19484334	19484448	115
chr07	19490474	19491407	934
chr07	19491408	19492040	633
chr07	19498519	19498700	182
chr07	19498701	19499236	536
chr07	19502977	19503289	313
chr07	19504747	19505220	474
chr07	19506802	19506985	184
chr07	19506986	19507085	100
chr07	19514830	19515549	720
chr07	19519235	19519596	362
chr07	19522906	19523170	265
chr07	19524759	19525023	265
chr07	19525450	19525876	427
chr07	19525877	19526077	201
chr07	19539882	19540262	381
chr07	19544827	19544943	117
chr07	19545187	19545309	123
chr07	19545310	19545792	483
chr07	19548579	19548728	150
chr07	19567351	19567539	189
chr07	19572712	19572892	181
chr07	19572893	19573031	139
chr07	19573032	19573433	402
chr07	19573434	19573625	192
chr07	19574181	19574285	105
chr07	19581431	19581824	394
chr07	19582399	19582718	320
chr07	19589589	19590111	523
chr07	19590112	19590891	780
chr07	19590892	19591122	231
chr07	19591123	19591790	668
chr07	19591791	19592147	357
chr07	19630787	19631019	233
chr07	19631020	19631295	276
chr07	19637575	19638179	605
chr07	19646990	19647212	223
chr07	19652617	19653364	748
chr07	19653816	19654815	1000
chr07	19654816	19654959	144
chr07	19657056	19657319	264
chr07	19657320	19657424	105
chr07	19657425	19657777	353
chr07	19661394	19662226	833
chr07	19674882	19675082	201
chr07	19675083	19675498	416
chr07	19675499	19675981	483
chr07	19675982	19676406	425
chr07	19676407	19676558	152
chr07	19676559	19676741	183
chr07	19686456	19686629	174
chr07	19690041	19690197	157
chr07	19694210	19694415	206
chr07	19694416	19695206	791
chr07	19695207	19695650	444
chr07	19695651	19695922	272
chr07	19703651	19703879	229
chr07	19709879	19709994	116
chr07	19709995	19710669	675
chr07	19710670	19711013	344
chr07	19711014	19711121	108
chr07	19713914	19714056	143
chr07	19714057	19714173	117
chr07	19715368	19715819	452
chr07	19730278	19730654	377
chr07	19736870	19736985	116
chr07	19737379	19738045	667
chr07	19738046	19738665	620
chr07	19744000	19744949	950
chr07	19744950	19745207	258
chr07	19745208	19745371	164
chr07	19745499	19745753	255
chr07	19746131	19746275	145
chr07	19748363	19749139	777
chr07	19752720	19752912	193
chr07	19760818	19761052	235
chr07	19762694	19762958	265
chr07	19763484	19763923	440
chr07	19766971	19767726	756
chr07	19767727	19768563	837
chr07	19772440	19772557	118
chr07	19780843	19780947	105
chr07	19783966	19784538	573
chr07	19785455	19785817	363
chr07	19785818	19786546	729
chr07	19804692	19805405	714
chr07	19805406	19806072	667
chr07	19807169	19807468	300
chr07	19807469	19807659	191
chr07	19814805	19815064	260
chr07	19831046	19831836	791
chr07	19835571	19835807	237
chr07	19836103	19836565	463
chr07	19839899	19839998	100
chr07	19851258	19851921	664
chr07	19853408	19853999	592
chr07	19858870	19859104	235
chr07	19863028	19863863	836
chr07	19863864	19864717	854
chr07	19864718	19865171	454
chr07	19865172	19865755	584
chr07	19865756	19866638	883
chr07	19866639	19867293	655
chr07	19869645	19869787	143
chr07	19869788	19869969	182
chr07	19888213	19888377	165
chr07	19893952	19894845	894
chr07	19894880	19895254	375
chr07	19895255	19895969	715
chr07	19899511	19900296	786
chr07	19901756	19902011	256
chr07	19909088	19909301	214
chr07	19914304	19914688	385
chr07	19914689	19915573	885
chr07	19916052	19916196	145
chr07	19916197	19916691	495
chr07	19916692	19917155	464
chr07	19918364	19918475	112
chr07	19918476	19918586	111
chr07	19918587	19919094	508
chr07	19920700	19921585	886
chr07	19921586	19921931	346
chr07	19926308	19926735	428
chr07	19929726	19930021	296
chr07	19935397	19935514	118
chr07	19937245	19937502	258
chr07	19937503	19937804	302
chr07	19938298	19938695	398
chr07	19938774	19939148	375
chr07	19945130	19945485	356
chr07	19946067	19946260	194
chr07	19950370	19950542	173
chr07	19971388	19971494	107
chr07	19975201	19975841	641
chr07	19975842	19976194	353
chr07	19996517	19997024	508
chr07	19997025	19997209	185
chr07	19999858	20000252	395
chr07	20004422	20004777	356
chr07	20013177	20013888	712
chr07	20019935	20020117	183
chr07	20024242	20024381	140
chr07	20024382	20025186	805
chr07	20030005	20030187	183
chr07	20033819	20033982	164
chr07	20037297	20037759	463
chr07	20042236	20042949	714
chr07	20044345	20045058	714
chr07	20046275	20046681	407
chr07	20061777	20062675	899
chr07	20062676	20063674	999
chr07	20069790	20070287	498
chr07	20077934	20078844	911
chr07	20078845	20079835	991
chr07	20086465	20086803	339
chr07	20086804	20087112	309
chr07	20087113	20087413	301
chr07	20094028	20094741	714
chr07	20104444	20104896	453
chr07	20104935	20105786	852
chr07	20113798	20114413	616
chr07	20114414	20114674	261
chr07	20130105	20131058	954
chr07	20131059	20131805	747
chr07	20131806	20132750	945
chr07	20139188	20139354	167
chr07	20142145	20142306	162
chr07	20151724	20152643	920
chr07	20152644	20153118	475
chr07	20154426	20154814	389
chr07	20154815	20155395	581
chr07	20166586	20167035	450
chr07	20167036	20167283	248
chr07	20169755	20169969	215
chr07	20169970	20170102	133
chr07	20170985	20171563	579
chr07	20174630	20174805	176
chr07	20177394	20177495	102
chr07	20178716	20178860	145
chr07	20183627	20184136	510
chr07	20184137	20184463	327
chr07	20184464	20185034	571
chr07	20185359	20185745	387
chr07	20197081	20197588	508
chr07	20197589	20198529	941
chr07	20198966	20199645	680
chr07	20208037	20208169	133
chr07	20210560	20211379	820
chr07	20211855	20212037	183
chr07	20212038	20212617	580
chr07	20216465	20216597	133
chr07	20225381	20225504	124
chr07	20230168	20230353	186
chr07	20230665	20231174	510
chr07	20250088	20250387	300
chr07	20250388	20250730	343
chr07	20250731	20251085	355
chr07	20251086	20251934	849
chr07	20258274	20259155	882
chr07	20267745	20268010	266
chr07	20269214	20270032	819
chr07	20273846	20274313	468
chr07	20285965	20286227	263
chr07	20287431	20288249	819
chr07	20292063	20292530	468
chr07	20304184	20304446	263
chr07	20305650	20306468	819
chr07	20310281	20310748	468
chr07	20318651	20319004	354
chr07	20319005	20319385	381
chr07	20319743	20319893	151
chr07	20326651	20326773	123
chr07	20326820	20326963	144
chr07	20338267	20338995	729
chr07	20338996	20339849	854
chr07	20344513	20344729	217
chr07	20348318	20348891	574
chr07	20366111	20366484	374
chr07	20366485	20366592	108
chr07	20366741	20367007	267
chr07	20379848	20380028	181
chr07	20380029	20380167	139
chr07	20380168	20380569	402
chr07	20380570	20380761	192
chr07	20381315	20381419	105
chr07	20383198	20383757	560
chr07	20383758	20384167	410
chr07	20393515	20393797	283
chr07	20393798	20393962	165
chr07	20395403	20395785	383
chr07	20405968	20406325	358
chr07	20406592	20406738	147
chr07	20407008	20407523	516
chr07	20429601	20429798	198
chr07	20429799	20430194	396
chr07	20430195	20430339	145
chr07	20430340	20430514	175
chr07	20439748	20440409	662
chr07	20440721	20441494	774
chr07	20441772	20442061	290
chr07	20442062	20442567	506
chr07	20446290	20446629	340
chr07	20446828	20447139	312
chr07	20453547	20453671	125
chr07	20454118	20454834	717
chr07	20454835	20455524	690
chr07	20460031	20460228	198
chr07	20460229	20460624	396
chr07	20460625	20460769	145
chr07	20460770	20460944	175
chr07	20472522	20473415	894
chr07	20486307	20486614	308
chr07	20488697	20489137	441
chr07	20489517	20489678	162
chr07	20492203	20492305	103
chr07	20496567	20496722	156
chr07	20500031	20500407	377
chr07	20500756	20500997	242
chr07	20503304	20503464	161
chr07	20503465	20503623	159
chr07	20506294	20506644	351
chr07	20522853	20523462	610
chr07	20525077	20525741	665
chr07	20531483	20532051	569
chr07	20532052	20532312	261
chr07	20536049	20536461	413
chr07	20536462	20536607	146
chr07	20544049	20544250	202
chr07	20552308	20553111	804
chr07	20553112	20553267	156
chr07	20555549	20555682	134
chr07	20555766	20556231	466
chr07	20568601	20568948	348
chr07	20568949	20569171	223
chr07	20579745	20580362	618
chr07	20590319	20590795	477
chr07	20590796	20591070	275
chr07	20598616	20598928	313
chr07	20602284	20602834	551
chr07	20607309	20608178	870
chr07	20619012	20619440	429
chr07	20619453	20619762	310
chr07	20620507	20620890	384
chr07	20621156	20621774	619
chr07	20626813	20627197	385
chr07	20627198	20627561	364
chr07	20629353	20629764	412
chr07	20629914	20630134	221
chr07	20630135	20630463	329
chr07	20649603	20649927	325
chr07	20650158	20650309	152
chr07	20652969	20653470	502
chr07	20653471	20653762	292
chr07	20653763	20653994	232
chr07	20653995	20654409	415
chr07	20658463	20658864	402
chr07	20658865	20658977	113
chr07	20668858	20669363	506
chr07	20669565	20669859	295
chr07	20684018	20684328	311
chr07	20684565	20685003	439
chr07	20685004	20685588	585
chr07	20685589	20686344	756
chr07	20686345	20686834	490
chr07	20687008	20687179	172
chr07	20690259	20690870	612
chr07	20691826	20691942	117
chr07	20693262	20693533	272
chr07	20698648	20698799	152
chr07	20698800	20698915	116
chr07	20705717	20705985	269
chr07	20715578	20715815	238
chr07	20719042	20719895	854
chr07	20719896	20720024	129
chr07	20725055	20725379	325
chr07	20729894	20730005	112
chr07	20730284	20730402	119
chr07	20730403	20730636	234
chr07	20733503	20733929	427
chr07	20733930	20734861	932
chr07	20762340	20762575	236
chr07	20762754	20763094	341
chr07	20768640	20768878	239
chr07	20769482	20769590	109
chr07	20769591	20770309	719
chr07	20770455	20770879	425
chr07	20775781	20776640	860
chr07	20776940	20777414	475
chr07	20777749	20778000	252
chr07	20778248	20778998	751
chr07	20780836	20781025	190
chr07	20781026	20781456	431
chr07	20790915	20791021	107
chr07	20791566	20792258	693
chr07	20797360	20797477	118
chr07	20819021	20819166	146
chr07	20820746	20821126	381
chr07	20821385	20821499	115
chr07	20825000	20825907	908
chr07	20826244	20826363	120
chr07	20826471	20826608	138
chr07	20851143	20851400	258
chr07	20851417	20852101	685
chr07	20855748	20855890	143
chr07	20866651	20867254	604
chr07	20867255	20867480	226
chr07	20867782	20867911	130
chr07	20874090	20874197	108
chr07	20875030	20875755	726
chr07	20875756	20875878	123
chr07	20878098	20878282	185
chr07	20879340	20879679	340
chr07	20891521	20891875	355
chr07	20893191	20893963	773
chr07	20893964	20894417	454
chr07	20894869	20895197	329
chr07	20895198	20895765	568
chr07	20901630	20901730	101
chr07	20901731	20902335	605
chr07	20903487	20903648	162
chr07	20921434	20921588	155
chr07	20923324	20923515	192
chr07	20926340	20926717	378
chr07	20926718	20927135	418
chr07	20936519	20937267	749
chr07	20946628	20946997	370
chr07	20947070	20947184	115
chr07	20947415	20947518	104
chr07	20949306	20949751	446
chr07	20950131	20950921	791
chr07	20950922	20951033	112
chr07	20958702	20958822	121
chr07	20964543	20964764	222
chr07	20964765	20965120	356
chr07	20969780	20970055	276
chr07	20973099	20973292	194
chr07	20974113	20974586	474
chr07	20974587	20974961	375
chr07	20982856	20983204	349
chr07	20983205	20983754	550
chr07	20995611	20996007	397
chr07	20998019	20998180	162
chr07	20998181	20999168	988
chr07	21006612	21007359	748
chr07	21008992	21009099	108
chr07	21009917	21010503	587
chr07	21025172	21025731	560
chr07	21025732	21026701	970
chr07	21030656	21031615	960
chr07	21038741	21038969	229
chr07	21038970	21039904	935
chr07	21042638	21043613	976
chr07	21043614	21044479	866
chr07	21044480	21044638	159
chr07	21044670	21044874	205
chr07	21044875	21045308	434
chr07	21049030	21049839	810
chr07	21050133	21050791	659
chr07	21051770	21052126	357
chr07	21059538	21059918	381
chr07	21064542	21065485	944
chr07	21067616	21067978	363
chr07	21080404	21080669	266
chr07	21081333	21081534	202
chr07	21081535	21081929	395
chr07	21081930	21082129	200
chr07	21085439	21085670	232
chr07	21086507	21087252	746
chr07	21087253	21087696	444
chr07	21088262	21088445	184
chr07	21088446	21088680	235
chr07	21096329	21096458	130
chr07	21099868	21100253	386
chr07	21105162	21105295	134
chr07	21108926	21109134	209
chr07	21109135	21109590	456
chr07	21114542	21114883	342
chr07	21120392	21120603	212
chr07	21120604	21120767	164
chr07	21120768	21121166	399
chr07	21121167	21121513	347
chr07	21122144	21122705	562
chr07	21124161	21124364	204
chr07	21124365	21124905	541
chr07	21128134	21128499	366
chr07	21140180	21140329	150
chr07	21141823	21142012	190
chr07	21143435	21143890	456
chr07	21148929	21149408	480
chr07	21149409	21149789	381
chr07	21149797	21150460	664
chr07	21150555	21150817	263
chr07	21150818	21150941	124
chr07	21150942	21151082	141
chr07	21155928	21156609	682
chr07	21161103	21161686	584
chr07	21161687	21161893	207
chr07	21164174	21164964	791
chr07	21164965	21165794	830
chr07	21171290	21171567	278
chr07	21171568	21172115	548
chr07	21174523	21175139	617
chr07	21176290	21176569	280
chr07	21181733	21181894	162
chr07	21192024	21192289	266
chr07	21192290	21192972	683
chr07	21199379	21199644	266
chr07	21199645	21200327	683
chr07	21203415	21203603	189
chr07	21204586	21204852	267
chr07	21204853	21205354	502
chr07	21206772	21206995	224
chr07	21209630	21209791	162
chr07	21214622	21215238	617
chr07	21215239	21215789	551
chr07	21215790	21216005	216
chr07	21216006	21216846	841
chr07	21220744	21221043	300
chr07	21224234	21224481	248
chr07	21231773	21232542	770
chr07	21232543	21232879	337
chr07	21235385	21235548	164
chr07	21238225	21238386	162
chr07	21238387	21238686	300
chr07	21238811	21239166	356
chr07	21239181	21239425	245
chr07	21239515	21239692	178
chr07	21240267	21240411	145
chr07	21241508	21241996	489
chr07	21246744	21246888	145
chr07	21246889	21247022	134
chr07	21247087	21247567	481
chr07	21250405	21250812	408
chr07	21253053	21253433	381
chr07	21256857	21256979	123
chr07	21261922	21262110	189
chr07	21264754	21264982	229
chr07	21266998	21267368	371
chr07	21268456	21268678	223
chr07	21268679	21269462	784
chr07	21273228	21273383	156
chr07	21281450	21282369	920
chr07	21282370	21282806	437
chr07	21286290	21287141	852
chr07	21289595	21290160	566
chr07	21292491	21293168	678
chr07	21295932	21296070	139
chr07	21297819	21298637	819
chr07	21298715	21298856	142
chr07	21303928	21304922	995
chr07	21310579	21310733	155
chr07	21321295	21322224	930
chr07	21322225	21322468	244
chr07	21323970	21324327	358
chr07	21324328	21324525	198
chr07	21325044	21325322	279
chr07	21325498	21326013	516
chr07	21326651	21326806	156
chr07	21326952	21327223	272
chr07	21328750	21329051	302
chr07	21330325	21330544	220
chr07	21333665	21333894	230
chr07	21334936	21335225	290
chr07	21339600	21339752	153
chr07	21339753	21339868	116
chr07	21360599	21361329	731
chr07	21361330	21361614	285
chr07	21375916	21376036	121
chr07	21376216	21376995	780
chr07	21384184	21384654	471
chr07	21384655	21384973	319
chr07	21388818	21388972	155
chr07	21388973	21389279	307
chr07	21407716	21407859	144
chr07	21407860	21408159	300
chr07	21410034	21410630	597
chr07	21431240	21431963	724
chr07	21437381	21437685	305
chr07	21444589	21445001	413
chr07	21449825	21450016	192
chr07	21450017	21450615	599
chr07	21455786	21456558	773
chr07	21464551	21464863	313
chr07	21464864	21465357	494
chr07	21471889	21472131	243
chr07	21500352	21500552	201
chr07	21500553	21500698	146
chr07	21500848	21501270	423
chr07	21501271	21501465	195
chr07	21502631	21503479	849
chr07	21503480	21503678	199
chr07	21505105	21505219	115
chr07	21506380	21506498	119
chr07	21509551	21509653	103
chr07	21510747	21510863	117
chr07	21510864	21511655	792
chr07	21514978	21515417	440
chr07	21515418	21515560	143
chr07	21520097	21520518	422
chr07	21522961	21523732	772
chr07	21533098	21533338	241
chr07	21533339	21533674	336
chr07	21534877	21535106	230
chr07	21554603	21554808	206
chr07	21554809	21555197	389
chr07	21555198	21555405	208
chr07	21556069	21556529	461
chr07	21559285	21560206	922
chr07	21562658	21562957	300
chr07	21563910	21564075	166
chr07	21565996	21566393	398
chr07	21567283	21567465	183
chr07	21572849	21573358	510
chr07	21573359	21574100	742
chr07	21574752	21575052	301
chr07	21583336	21583761	426
chr07	21583762	21584060	299
chr07	21591549	21592195	647
chr07	21593305	21594125	821
chr07	21594126	21594601	476
chr07	21595656	21596131	476
chr07	21622629	21623589	961
chr07	21625742	21626245	504
chr07	21632542	21632752	211
chr07	21634489	21635414	926
chr07	21635941	21636075	135
chr07	21638053	21638753	701
chr07	21646395	21647178	784
chr07	21647179	21647999	821
chr07	21655848	21655970	123
chr07	21657085	21657650	566
chr07	21657651	21658640	990
chr07	21666518	21667084	567
chr07	21671021	21671652	632
chr07	21680620	21680938	319
chr07	21681406	21681852	447
chr07	21697208	21697366	159
chr07	21698844	21698977	134
chr07	21698978	21699949	972
chr07	21702485	21703028	544
chr07	21708587	21708731	145
chr07	21711074	21711231	158
chr07	21713310	21713444	135
chr07	21717386	21717859	474
chr07	21718476	21718758	283
chr07	21718759	21718957	199
chr07	21726321	21726508	188
chr07	21728653	21728908	256
chr07	21730234	21730544	311
chr07	21730792	21731206	415
chr07	21732342	21732562	221
chr07	21732563	21733173	611
chr07	21733448	21733648	201
chr07	21736345	21737310	966
chr07	21737311	21737889	579
chr07	21739727	21740001	275
chr07	21740002	21740382	381
chr07	21741440	21742322	883
chr07	21742323	21742868	546
chr07	21748174	21748911	738
chr07	21749768	21750086	319
chr07	21761407	21761666	260
chr07	21763684	21764130	447
chr07	21765970	21766076	107
chr07	21784401	21784673	273
chr07	21784674	21784800	127
chr07	21784801	21785593	793
chr07	21787532	21787803	272
chr07	21787976	21788366	391
chr07	21788883	21789155	273
chr07	21797657	21797781	125
chr07	21797782	21798487	706
chr07	21805684	21805995	312
chr07	21807862	21808532	671
chr07	21808533	21809013	481
chr07	21814685	21814810	126
chr07	21814832	21815531	700
chr07	21815743	21816161	419
chr07	21818015	21818270	256
chr07	21823178	21824002	825
chr07	21824003	21824701	699
chr07	21828552	21828653	102
chr07	21842771	21842953	183
chr07	21844482	21845127	646
chr07	21855094	21855835	742
chr07	21863242	21863684	443
chr07	21864472	21864697	226
chr07	21871540	21871732	193
chr07	21877880	21878155	276
chr07	21878156	21878440	285
chr07	21878930	21879236	307
chr07	21879237	21879587	351
chr07	21894693	21895278	586
chr07	21897470	21897802	333
chr07	21908811	21909478	668
chr07	21911412	21911594	183
chr07	21914902	21915086	185
chr07	21922127	21922390	264
chr07	21922391	21923138	748
chr07	21925310	21925473	164
chr07	21925474	21925743	270
chr07	21927553	21927828	276
chr07	21936181	21937055	875
chr07	21942167	21942516	350
chr07	21956410	21957398	989
chr07	21957399	21957597	199
chr07	21960293	21960511	219
chr07	21969368	21970216	849
chr07	21970217	21970471	255
chr07	21988532	21989229	698
chr07	21996758	21997408	651
chr07	21997409	21997552	144
chr07	22003267	22003741	475
chr07	22003742	22003912	171
chr07	22005265	22005392	128
chr07	22005393	22006004	612
chr07	22012088	22012346	259
chr07	22012419	22013362	944
chr07	22013363	22013634	272
chr07	22019173	22019723	551
chr07	22021496	22021916	421
chr07	22021917	22022359	443
chr07	22024852	22025047	196
chr07	22025048	22025184	137
chr07	22033623	22033982	360
chr07	22033983	22034334	352
chr07	22038178	22038288	111
chr07	22038289	22038924	636
chr07	22041701	22041893	193
chr07	22058713	22059150	438
chr07	22065596	22066313	718
chr07	22075682	22076331	650
chr07	22080080	22080737	658
chr07	22080738	22081453	716
chr07	22087097	22087280	184
chr07	22087333	22087928	596
chr07	22091693	22092073	381
chr07	22092079	22092973	895
chr07	22092974	22093252	279
chr07	22093519	22093963	445
chr07	22093964	22094778	815
chr07	22095294	22095850	557
chr07	22095851	22096532	682
chr07	22099447	22099655	209
chr07	22103097	22103699	603
chr07	22112587	22113410	824
chr07	22116734	22117326	593
chr07	22118970	22119162	193
chr07	22119163	22119335	173
chr07	22137393	22138126	734
chr07	22145977	22146356	380
chr07	22159281	22159396	116
chr07	22161571	22161925	355
chr07	22162380	22163240	861
chr07	22163241	22164013	773
chr07	22164014	22164467	454
chr07	22164919	22165247	329
chr07	22165248	22165981	734
chr07	22170090	22170326	237
chr07	22173468	22174054	587
chr07	22174998	22175148	151
chr07	22177069	22177702	634
chr07	22177897	22178074	178
chr07	22178941	22179072	132
chr07	22180520	22180644	125
chr07	22180645	22180791	147
chr07	22184426	22184983	558
chr07	22188897	22189595	699
chr07	22189596	22189697	102
chr07	22203069	22203244	176
chr07	22203245	22203511	267
chr07	22206779	22206941	163
chr07	22223077	22223269	193
chr07	22229495	22230116	622
chr07	22230180	22230795	616
chr07	22230881	22231057	177
chr07	22231058	22231333	276
chr07	22231666	22232054	389
chr07	22232168	22232668	501
chr07	22236698	22237680	983
chr07	22239739	22239854	116
chr07	22239855	22240264	410
chr07	22241842	22242005	164
chr07	22242006	22242155	150
chr07	22248826	22249707	882
chr07	22255942	22256333	392
chr07	22265545	22266012	468
chr07	22266013	22266552	540
chr07	22268079	22268182	104
chr07	22277607	22277769	163
chr07	22278599	22279182	584
chr07	22281875	22282037	163
chr07	22283035	22283218	184
chr07	22295466	22295591	126
chr07	22295592	22296296	705
chr07	22296348	22296565	218
chr07	22297392	22298095	704
chr07	22324455	22324579	125
chr07	22324580	22324727	148
chr07	22327816	22328254	439
chr07	22329713	22330449	737
chr07	22338824	22339585	762
chr07	22339586	22340215	630
chr07	22345562	22346248	687
chr07	22346310	22346717	408
chr07	22347000	22347765	766
chr07	22348677	22348950	274
chr07	22350844	22351160	317
chr07	22351161	22351510	350
chr07	22364481	22364877	397
chr07	22369329	22369873	545
chr07	22370538	22370754	217
chr07	22373607	22374391	785
chr07	22383978	22384216	239
chr07	22385868	22386319	452
chr07	22391422	22391571	150
chr07	22403686	22404321	636
chr07	22404322	22404627	306
chr07	22406568	22407540	973
chr07	22407541	22407670	130
chr07	22409730	22409834	105
chr07	22415434	22415533	100
chr07	22415534	22415674	141
chr07	22417473	22417841	369
chr07	22419889	22420422	534
chr07	22420430	22421357	928
chr07	22438209	22438389	181
chr07	22438390	22438528	139
chr07	22438529	22438930	402
chr07	22438931	22439122	192
chr07	22439676	22439780	105
chr07	22442777	22443109	333
chr07	22443110	22443728	619
chr07	22451327	22451491	165
chr07	22453455	22453665	211
chr07	22466183	22467108	926
chr07	22475194	22475310	117
chr07	22486357	22486775	419
chr07	22486776	22487242	467
chr07	22496376	22496912	537
chr07	22496913	22497180	268
chr07	22497686	22498077	392
chr07	22501306	22502094	789
chr07	22502381	22502980	600
chr07	22504383	22505190	808
chr07	22505191	22505339	149
chr07	22505340	22505485	146
chr07	22505486	22505861	376
chr07	22515875	22515991	117
chr07	22515992	22516131	140
chr07	22516132	22516572	441
chr07	22516573	22517461	889
chr07	22517462	22518013	552
chr07	22518014	22518139	126
chr07	22518440	22518601	162
chr07	22519106	22519248	143
chr07	22521210	22521365	156
chr07	22530401	22530670	270
chr07	22530671	22530896	226
chr07	22532711	22532898	188
chr07	22532899	22533625	727
chr07	22535735	22535876	142
chr07	22542652	22542858	207
chr07	22542859	22543093	235
chr07	22543094	22543798	705
chr07	22545550	22545787	238
chr07	22548491	22549375	885
chr07	22549376	22549649	274
chr07	22559080	22559300	221
chr07	22559301	22559663	363
chr07	22564464	22564609	146
chr07	22567352	22567538	187
chr07	22567539	22567892	354
chr07	22567893	22568202	310
chr07	22568210	22568321	112
chr07	22570664	22570781	118
chr07	22570782	22570930	149
chr07	22574610	22575091	482
chr07	22585935	22586464	530
chr07	22587140	22587256	117
chr07	22607255	22607552	298
chr07	22607777	22608228	452
chr07	22610985	22611296	312
chr07	22611774	22612169	396
chr07	22612465	22612762	298
chr07	22612987	22613438	452
chr07	22613851	22614242	392
chr07	22614538	22614835	298
chr07	22615060	22615511	452
chr07	22618787	22619134	348
chr07	22619135	22619283	149
chr07	22625524	22626408	885
chr07	22630359	22630732	374
chr07	22631219	22631492	274
chr07	22631853	22632247	395
chr07	22645179	22645286	108
chr07	22645287	22645498	212
chr07	22645580	22645683	104
chr07	22653996	22654166	171
chr07	22658115	22658717	603
chr07	22658718	22659152	435
chr07	22659384	22659571	188
chr07	22659643	22659879	237
chr07	22664596	22664771	176
chr07	22664870	22665064	195
chr07	22665065	22665572	508
chr07	22670195	22670363	169
chr07	22670406	22671387	982
chr07	22671388	22672352	965
chr07	22677251	22677442	192
chr07	22677443	22677923	481
chr07	22681734	22682444	711
chr07	22682445	22682974	530
chr07	22682975	22683282	308
chr07	22684521	22685184	664
chr07	22685799	22686002	204
chr07	22689447	22690062	616
chr07	22690063	22690229	167
chr07	22691093	22691681	589
chr07	22692992	22693102	111
chr07	22697176	22697517	342
chr07	22704996	22705191	196
chr07	22708949	22709132	184
chr07	22713778	22714092	315
chr07	22716329	22716629	301
chr07	22716630	22716979	350
chr07	22729861	22730000	140
chr07	22750773	22750954	182
chr07	22750955	22751221	267
chr07	22751286	22751751	466
chr07	22754408	22754520	113
chr07	22754521	22754621	101
chr07	22754858	22755531	674
chr07	22755532	22755862	331
chr07	22759869	22760194	326
chr07	22760195	22760491	297
chr07	22766808	22766986	179
chr07	22772910	22773464	555
chr07	22773488	22773977	490
chr07	22774065	22774333	269
chr07	22774334	22774497	164
chr07	22775318	22775662	345
chr07	22785102	22785286	185
chr07	22791238	22791904	667
chr07	22792277	22792569	293
chr07	22799413	22799580	168
chr07	22803764	22804322	559
chr07	22804323	22804725	403
chr07	22808209	22808346	138
chr07	22814107	22814978	872
chr07	22814979	22815275	297
chr07	22827238	22827796	559
chr07	22827941	22828404	464
chr07	22828405	22829082	678
chr07	22832027	22832816	790
chr07	22833948	22834554	607
chr07	22834555	22834943	389
chr07	22838989	22839755	767
chr07	22839756	22840632	877
chr07	22842595	22843092	498
chr07	22846518	22846915	398
chr07	22846916	22847020	105
chr07	22857033	22857896	864
chr07	22858100	22858272	173
chr07	22858273	22859104	832
chr07	22870086	22870245	160
chr07	22871934	22872123	190
chr07	22872124	22872304	181
chr07	22874683	22874787	105
chr07	22877465	22878215	751
chr07	22878216	22878715	500
chr07	22879022	22879422	401
chr07	22888904	22889099	196
chr07	22889249	22889662	414
chr07	22898429	22898591	163
chr07	22903595	22903980	386
chr07	22906684	22906979	296
chr07	22910789	22911357	569
chr07	22911358	22911711	354
chr07	22922883	22922988	106
chr07	22922989	22923762	774
chr07	22923763	22924239	477
chr07	22935572	22935964	393
chr07	22935965	22936164	200
chr07	22937233	22937384	152
chr07	22937385	22937994	610
chr07	22937995	22938718	724
chr07	22940779	22940981	203
chr07	22956311	22957249	939
chr07	22957250	22957654	405
chr07	22957655	22958499	845
chr07	22976116	22976943	828
chr07	22980690	22981347	658
chr07	22986414	22986772	359
chr07	22986773	22986964	192
chr07	22995924	22996221	298
chr07	22996222	22996855	634
chr07	23000369	23000543	175
chr07	23000551	23000763	213
chr07	23004289	23004924	636
chr07	23009823	23010687	865
chr07	23019875	23020542	668
chr07	23023374	23023546	173
chr07	23023547	23023974	428
chr07	23027424	23027957	534
chr07	23027958	23028276	319
chr07	23028744	23029190	447
chr07	23031364	23031879	516
chr07	23031880	23032139	260
chr07	23037575	23037931	357
chr07	23038273	23038506	234
chr07	23038507	23038655	149
chr07	23038727	23038853	127
chr07	23040293	23040808	516
chr07	23040809	23041068	260
chr07	23046498	23046791	294
chr07	23046792	23047111	320
chr07	23050419	23050876	458
chr07	23051924	23052200	277
chr07	23077842	23078336	495
chr07	23081673	23081960	288
chr07	23082221	23082427	207
chr07	23086197	23086493	297
chr07	23086986	23087180	195
chr07	23101358	23102286	929
chr07	23105269	23105535	267
chr07	23105536	23106527	992
chr07	23110379	23110834	456
chr07	23113646	23113931	286
chr07	23115755	23115994	240
chr07	23116659	23117219	561
chr07	23118690	23119045	356
chr07	23119046	23119367	322
chr07	23119698	23120175	478
chr07	23120176	23120288	113
chr07	23139865	23140208	344
chr07	23140539	23140641	103
chr07	23146211	23146511	301
chr07	23146512	23146652	141
chr07	23156450	23156753	304
chr07	23170641	23171122	482
chr07	23172648	23173413	766
chr07	23183850	23184620	771
chr07	23184621	23185072	452
chr07	23186849	23186998	150
chr07	23189425	23189701	277
chr07	23189856	23190418	563
chr07	23193828	23194292	465
chr07	23208030	23208496	467
chr07	23208505	23208766	262
chr07	23213738	23213880	143
chr07	23228803	23228959	157
chr07	23228960	23229060	101
chr07	23234455	23234590	136
chr07	23244480	23245311	832
chr07	23245312	23246109	798
chr07	23247847	23248090	244
chr07	23248091	23248453	363
chr07	23250742	23251182	441
chr07	23251183	23251289	107
chr07	23264439	23264605	167
chr07	23264606	23264795	190
chr07	23266702	23266892	191
chr07	23267967	23268872	906
chr07	23268873	23269030	158
chr07	23277957	23278613	657
chr07	23278614	23278926	313
chr07	23281122	23281474	353
chr07	23281475	23281970	496
chr07	23284499	23284798	300
chr07	23290350	23290746	397
chr07	23290801	23290947	147
chr07	23293622	23293957	336
chr07	23293958	23294825	868
chr07	23294826	23295796	971
chr07	23305429	23305587	159
chr07	23318644	23318947	304
chr07	23320954	23321116	163
chr07	23321117	23321227	111
chr07	23322284	23322965	682
chr07	23323085	23323282	198
chr07	23323283	23323741	459
chr07	23325946	23326094	149
chr07	23327094	23327217	124
chr07	23327277	23327901	625
chr07	23328100	23328257	158
chr07	23328258	23328591	334
chr07	23330405	23330698	294
chr07	23337272	23337756	485
chr07	23337757	23338012	256
chr07	23347093	23347248	156
chr07	23347249	23347422	174
chr07	23347423	23348079	657
chr07	23350626	23351493	868
chr07	23353330	23353502	173
chr07	23363570	23364381	812
chr07	23364382	23365161	780
chr07	23395028	23395529	502
chr07	23397674	23398498	825
chr07	23401551	23401776	226
chr07	23402181	23402615	435
chr07	23414876	23415731	856
chr07	23416556	23416724	169
chr07	23422206	23422897	692
chr07	23425130	23425813	684
chr07	23428988	23429603	616
chr07	23432584	23432816	233
chr07	23432817	23432955	139
chr07	23435392	23436021	630
chr07	23436022	23436798	777
chr07	23437588	23438573	986
chr07	23438574	23439173	600
chr07	23447341	23447501	161
chr07	23449260	23449436	177
chr07	23459746	23459998	253
chr07	23459999	23460472	474
chr07	23482931	23483494	564
chr07	23483495	23483808	314
chr07	23486475	23486649	175
chr07	23486650	23487155	506
chr07	23490186	23490637	452
chr07	23494888	23495051	164
chr07	23501965	23502765	801
chr07	23502766	23502926	161
chr07	23505844	23506735	892
chr07	23512568	23513412	845
chr07	23515642	23515885	244
chr07	23522984	23523739	756
chr07	23526309	23526487	179
chr07	23526758	23527114	357
chr07	23527687	23527977	291
chr07	23534184	23534585	402
chr07	23535325	23535504	180
chr07	23535505	23536078	574
chr07	23536079	23536608	530
chr07	23541381	23541932	552
chr07	23541947	23542662	716
chr07	23542663	23543030	368
chr07	23546861	23547368	508
chr07	23552452	23553010	559
chr07	23553011	23553219	209
chr07	23553220	23553410	191
chr07	23553411	23554037	627
chr07	23554453	23554999	547
chr07	23556397	23556986	590
chr07	23556987	23557620	634
chr07	23558261	23558988	728
chr07	23577343	23577664	322
chr07	23578046	23578166	121
chr07	23593780	23594220	441
chr07	23594688	23595012	325
chr07	23595013	23595536	524
chr07	23597972	23598142	171
chr07	23598197	23598783	587
chr07	23601198	23601859	662
chr07	23618874	23619834	961
chr07	23621172	23621590	419
chr07	23653664	23654105	442
chr07	23654106	23654432	327
chr07	23656595	23656800	206
chr07	23663802	23664556	755
chr07	23664557	23664906	350
chr07	23667936	23668432	497
chr07	23678362	23678501	140
chr07	23679671	23680158	488
chr07	23683676	23683907	232
chr07	23683908	23684009	102
chr07	23685505	23685622	118
chr07	23686062	23686195	134
chr07	23689215	23689593	379
chr07	23689594	23690167	574
chr07	23712515	23712955	441
chr07	23712956	23713278	323
chr07	23723199	23723754	556
chr07	23738144	23738307	164
chr07	23738308	23739061	754
chr07	23744314	23744437	124
chr07	23745859	23745971	113
chr07	23745972	23746161	190
chr07	23746781	23746905	125
chr07	23746906	23747010	105
chr07	23754645	23754890	246
chr07	23764623	23765282	660
chr07	23767323	23767667	345
chr07	23772846	23772976	131
chr07	23772977	23773111	135
chr07	23777941	23778381	441
chr07	23778849	23779173	325
chr07	23788248	23788506	259
chr07	23791165	23791371	207
chr07	23791372	23791542	171
chr07	23801434	23802403	970
chr07	23806260	23806705	446
chr07	23806725	23806898	174
chr07	23810966	23811406	441
chr07	23813998	23814364	367
chr07	23815898	23816031	134
chr07	23816032	23816145	114
chr07	23820633	23820844	212
chr07	23820845	23821004	160
chr07	23821078	23821197	120
chr07	23821198	23822042	845
chr07	23822560	23822852	293
chr07	23825110	23825262	153
chr07	23825263	23825383	121
chr07	23852992	23853184	193
chr07	23855366	23855738	373
chr07	23858571	23858761	191
chr07	23859785	23859964	180
chr07	23860765	23861322	558
chr07	23861323	23862133	811
chr07	23862462	23862824	363
chr07	23862842	23863433	592
chr07	23872100	23872400	301
chr07	23872401	23872903	503
chr07	23873735	23874026	292
chr07	23874027	23874342	316
chr07	23881306	23881633	328
chr07	23881634	23881906	273
chr07	23881907	23882034	128
chr07	23882420	23882631	212
chr07	23882632	23883022	391
chr07	23883976	23884183	208
chr07	23884184	23884669	486
chr07	23885211	23885634	424
chr07	23885635	23886571	937
chr07	23886572	23886715	144
chr07	23888279	23888781	503
chr07	23895013	23895904	892
chr07	23896284	23896415	132
chr07	23898156	23898879	724
chr07	23898985	23899231	247
chr07	23899232	23899387	156
chr07	23899714	23899876	163
chr07	23903825	23904396	572
chr07	23913631	23913908	278
chr07	23913909	23914607	699
chr07	23914675	23915166	492
chr07	23915167	23915686	520
chr07	23915687	23915798	112
chr07	23918570	23919049	480
chr07	23931628	23932376	749
chr07	23943297	23943775	479
chr07	23946029	23946220	192
chr07	23954347	23954715	369
chr07	23957441	23958034	594
chr07	23958604	23958982	379
chr07	23961353	23962022	670
chr07	23970763	23971508	746
chr07	23972693	23973000	308
chr07	23973001	23973115	115
chr07	23976480	23976678	199
chr07	23985557	23986389	833
chr07	23989929	23990078	150
chr07	23990079	23990196	118
chr07	23990197	23991126	930
chr07	23993775	23994177	403
chr07	23996387	23996629	243
chr07	23997409	23997726	318
chr07	23997727	23998474	748
chr07	24000801	24000964	164
chr07	24000965	24001310	346
chr07	24005400	24005801	402
chr07	24009822	24010011	190
chr07	24012397	24012497	101
chr07	24013005	24013352	348
chr07	24024080	24024724	645
chr07	24024725	24025030	306
chr07	24030694	24031057	364
chr07	24031966	24032383	418
chr07	24032384	24032548	165
chr07	24034172	24034721	550
chr07	24037535	24038095	561
chr07	24041852	24041997	146
chr07	24045751	24046042	292
chr07	24070079	24070662	584
chr07	24070663	24070835	173
chr07	24075062	24075177	116
chr07	24075178	24075530	353
chr07	24086069	24086506	438
chr07	24087067	24087798	732
chr07	24088489	24088789	301
chr07	24088829	24089077	249
chr07	24094822	24095708	887
chr07	24103398	24103777	380
chr07	24104090	24104413	324
chr07	24107638	24107758	121
chr07	24107759	24107904	146
chr07	24113500	24114074	575
chr07	24114089	24114351	263
chr07	24115014	24115485	472
chr07	24115492	24115923	432
chr07	24116194	24117112	919
chr07	24117388	24117879	492
chr07	24117880	24118414	535
chr07	24126002	24126254	253
chr07	24126438	24126560	123
chr07	24136446	24136815	370
chr07	24149834	24149944	111
chr07	24150454	24150575	122
chr07	24157095	24157344	250
chr07	24162279	24162797	519
chr07	24162798	24162985	188
chr07	24165250	24166042	793
chr07	24166127	24166253	127
chr07	24171988	24172210	223
chr07	24176109	24176217	109
chr07	24179572	24179953	382
chr07	24186999	24187385	387
chr07	24190206	24190605	400
chr07	24191632	24191768	137
chr07	24198536	24198637	102
chr07	24215818	24216609	792
chr07	24216610	24217479	870
chr07	24222636	24223000	365
chr07	24226902	24227333	432
chr07	24227334	24227470	137
chr07	24227471	24228466	996
chr07	24228467	24228839	373
chr07	24233311	24233877	567
chr07	24233878	24234690	813
chr07	24234878	24235127	250
chr07	24237044	24237276	233
chr07	24237277	24237889	613
chr07	24238847	24239023	177
chr07	24244452	24245206	755
chr07	24246379	24246573	195
chr07	24251781	24252175	395
chr07	24252176	24252843	668
chr07	24256874	24257511	638
chr07	24262919	24263424	506
chr07	24276008	24276781	774
chr07	24283339	24283614	276
chr07	24283615	24283835	221
chr07	24284993	24285379	387
chr07	24287744	24288039	296
chr07	24297768	24297975	208
chr07	24305153	24305771	619
chr07	24308169	24308325	157
chr07	24310498	24310714	217
chr07	24313802	24313943	142
chr07	24314107	24314679	573
chr07	24324106	24324248	143
chr07	24325160	24325340	181
chr07	24345115	24345628	514
chr07	24347294	24347418	125
chr07	24347419	24348248	830
chr07	24350514	24350621	108
chr07	24356935	24357896	962
chr07	24358090	24358802	713
chr07	24360551	24361101	551
chr07	24361102	24361221	120
chr07	24364801	24365045	245
chr07	24365046	24365537	492
chr07	24365920	24366155	236
chr07	24368212	24368373	162
chr07	24382813	24382959	147
chr07	24385087	24385366	280
chr07	24385367	24385835	469
chr07	24390280	24390619	340
chr07	24399704	24400524	821
chr07	24407901	24408369	469
chr07	24413584	24414230	647
chr07	24423058	24423203	146
chr07	24423204	24423557	354
chr07	24425375	24425577	203
chr07	24425578	24426164	587
chr07	24429444	24429820	377
chr07	24429821	24430352	532
chr07	24434045	24434157	113
chr07	24434158	24434329	172
chr07	24437924	24438655	732
chr07	24438656	24438804	149
chr07	24440095	24440918	824
chr07	24440919	24441096	178
chr07	24450110	24450425	316
chr07	24454414	24455246	833
chr07	24458092	24458877	786
chr07	24458878	24459621	744
chr07	24480865	24481255	391
chr07	24481256	24481490	235
chr07	24482855	24483781	927
chr07	24503824	24504793	970
chr07	24504794	24505475	682
chr07	24505476	24506312	837
chr07	24506313	24506471	159
chr07	24508156	24509132	977
chr07	24509330	24510088	759
chr07	24513628	24513864	237
chr07	24514048	24514621	574
chr07	24519332	24519590	259
chr07	24536072	24536429	358
chr07	24539562	24539877	316
chr07	24542208	24542429	222
chr07	24542430	24542573	144
chr07	24542590	24543025	436
chr07	24543026	24543270	245
chr07	24547687	24547840	154
chr07	24549942	24550259	318
chr07	24552590	24552811	222
chr07	24552812	24552955	144
chr07	24552972	24553407	436
chr07	24553408	24553652	245
chr07	24555940	24556059	120
chr07	24558274	24558800	527
chr07	24559362	24559760	399
chr07	24560904	24561487	584
chr07	24569384	24569883	500
chr07	24569956	24570136	181
chr07	24576212	24576356	145
chr07	24576652	24577301	650
chr07	24580812	24580911	100
chr07	24580912	24581318	407
chr07	24592199	24593129	931
chr07	24597323	24597524	202
chr07	24597525	24597675	151
chr07	24597779	24597893	115
chr07	24597894	24598258	365
chr07	24608898	24609338	441
chr07	24609806	24610130	325
chr07	24610131	24610650	520
chr07	24619586	24619729	144
chr07	24619730	24619939	210
chr07	24624893	24625665	773
chr07	24625666	24625801	136
chr07	24627476	24627615	140
chr07	24627616	24627897	282
chr07	24628438	24628853	416
chr07	24629555	24629692	138
chr07	24631652	24632296	645
chr07	24633564	24633941	378
chr07	24637998	24638490	493
chr07	24638491	24638914	424
chr07	24640511	24640999	489
chr07	24644915	24645615	701
chr07	24650750	24651126	377
chr07	24666416	24666839	424
chr07	24668456	24668956	501
chr07	24669187	24669431	245
chr07	24670483	24670787	305
chr07	24670788	24671168	381
chr07	24671501	24671984	484
chr07	24671985	24672780	796
chr07	24674301	24674720	420
chr07	24677409	24678369	961
chr07	24678446	24678581	136
chr07	24679593	24680542	950
chr07	24684940	24685086	147
chr07	24686215	24686345	131
chr07	24689837	24690311	475
chr07	24690352	24690925	574
chr07	24693895	24694077	183
chr07	24698447	24699073	627
chr07	24699074	24699514	441
chr07	24722846	24723064	219
chr07	24723065	24723261	197
chr07	24724435	24724641	207
chr07	24725667	24726053	387
chr07	24732421	24732769	349
chr07	24737076	24737606	531
chr07	24756628	24756819	192
chr07	24757440	24758267	828
chr07	24780036	24780602	567
chr07	24780603	24781304	702
chr07	24781305	24781998	694
chr07	24782005	24782519	515
chr07	24792641	24792824	184
chr07	24800761	24801533	773
chr07	24804774	24805373	600
chr07	24805374	24805763	390
chr07	24806339	24806845	507
chr07	24807037	24807634	598
chr07	24815262	24815367	106
chr07	24815368	24815929	562
chr07	24824820	24824921	102
chr07	24842640	24842891	252
chr07	24842892	24843019	128
chr07	24848449	24848769	321
chr07	24853331	24854057	727
chr07	24854058	24854380	323
chr07	24854832	24855291	460
chr07	24855292	24856058	767
chr07	24861754	24861912	159
chr07	24868877	24869100	224
chr07	24872376	24872548	173
chr07	24872549	24872976	428
chr07	24877368	24877591	224
chr07	24880867	24881039	173
chr07	24881040	24881467	428
chr07	24885858	24886081	224
chr07	24889357	24889529	173
chr07	24889530	24889957	428
chr07	24894345	24894568	224
chr07	24898323	24899028	706
chr07	24899029	24899280	252
chr07	24903353	24903735	383
chr07	24903736	24903844	109
chr07	24905948	24906309	362
chr07	24915615	24916272	658
chr07	24916273	24916594	322
chr07	24922771	24923122	352
chr07	24923172	24923356	185
chr07	24935379	24935870	492
chr07	24936025	24936842	818
chr07	24937184	24937325	142
chr07	24938677	24938842	166
chr07	24946761	24947115	355
chr07	24948383	24949209	827
chr07	24959608	24960062	455
chr07	24961012	24961295	284
chr07	24965969	24966337	369
chr07	24973624	24973844	221
chr07	24973845	24973963	119
chr07	24975924	24976068	145
chr07	24976069	24976180	112
chr07	24984659	24984762	104
chr07	24997285	24997898	614
chr07	25003498	25004279	782
chr07	25004280	25004511	232
chr07	25005411	25006028	618
chr07	25007339	25007450	112
chr07	25013743	25013882	140
chr07	25013914	25014052	139
chr07	25014843	25015836	994
chr07	25015837	25016285	449
chr07	25017405	25017929	525
chr07	25018475	25019158	684
chr07	25019480	25019829	350
chr07	25019830	25020620	791
chr07	25020621	25021005	385
chr07	25025660	25025802	143
chr07	25025803	25025919	117
chr07	25027418	25027767	350
chr07	25036661	25036941	281
chr07	25041303	25041629	327
chr07	25042762	25043688	927
chr07	25044392	25044965	574
chr07	25044966	25045075	110
chr07	25046668	25046974	307
chr07	25050341	25051124	784
chr07	25051125	25051482	358
chr07	25073386	25073522	137
chr07	25076595	25076908	314
chr07	25076909	25077190	282
chr07	25095948	25096780	833
chr07	25101566	25101943	378
chr07	25101944	25102562	619
chr07	25102563	25102759	197
chr07	25103940	25104675	736
chr07	25108928	25109375	448
chr07	25109532	25109944	413
chr07	25119662	25119769	108
chr07	25125350	25125749	400
chr07	25129268	25129630	363
chr07	25129631	25129812	182
chr07	25136090	25136317	228
chr07	25140677	25141581	905
chr07	25145262	25145960	699
chr07	25148582	25148787	206
chr07	25150048	25150470	423
chr07	25153502	25154405	904
chr07	25154406	25155039	634
chr07	25155197	25155336	140
chr07	25157205	25157877	673
chr07	25163873	25164378	506
chr07	25185990	25186966	977
chr07	25187812	25188114	303
chr07	25190999	25191651	653
chr07	25191652	25192060	409
chr07	25203603	25203870	268
chr07	25203871	25204069	199
chr07	25206374	25206700	327
chr07	25206701	25206815	115
chr07	25206824	25207197	374
chr07	25208394	25208963	570
chr07	25208964	25209329	366
chr07	25216457	25217060	604
chr07	25217061	25217266	206
chr07	25218928	25219551	624
chr07	25219552	25220159	608
chr07	25228878	25229091	214
chr07	25240637	25241238	602
chr07	25243255	25244193	939
chr07	25251256	25251430	175
chr07	25254797	25255013	217
chr07	25255014	25255309	296
chr07	25257915	25258142	228
chr07	25260541	25260983	443
chr07	25260984	25261606	623
chr07	25265150	25265305	156
chr07	25267477	25267718	242
chr07	25268095	25268600	506
chr07	25268601	25268839	239
chr07	25277116	25277510	395
chr07	25287941	25288444	504
chr07	25288445	25288742	298
chr07	25289364	25289513	150
chr07	25300592	25301092	501
chr07	25314668	25315171	504
chr07	25315172	25316097	926
chr07	25318295	25318922	628
chr07	25318923	25319121	199
chr07	25321715	25322026	312
chr07	25339429	25339963	535
chr07	25349385	25349673	289
chr07	25350312	25350806	495
chr07	25350821	25351378	558
chr07	25361692	25361927	236
chr07	25363041	25363293	253
chr07	25363294	25363865	572
chr07	25366635	25367475	841
chr07	25367476	25367975	500
chr07	25376789	25376964	176
chr07	25376965	25377319	355
chr07	25381730	25381829	100
chr07	25382011	25382167	157
chr07	25382304	25382474	171
chr07	25389189	25389845	657
chr07	25391110	25391757	648
chr07	25395564	25396002	439
chr07	25397192	25397464	273
chr07	25398375	25398895	521
chr07	25398896	25399142	247
chr07	25399808	25399992	185
chr07	25399993	25400274	282
chr07	25409694	25410193	500
chr07	25411624	25411840	217
chr07	25411841	25412166	326
chr07	25412765	25413175	411
chr07	25413176	25413854	679
chr07	25414676	25415372	697
chr07	25416795	25417351	557
chr07	25428297	25428487	191
chr07	25428488	25429283	796
chr07	25429425	25430025	601
chr07	25432498	25433141	644
chr07	25435858	25436819	962
chr07	25436820	25437063	244
chr07	25442826	25442980	155
chr07	25451690	25451934	245
chr07	25451935	25452426	492
chr07	25452809	25453044	236
chr07	25455099	25455260	162
chr07	25455261	25456151	891
chr07	25458837	25459048	212
chr07	25459049	25459378	330
chr07	25461007	25461515	509
chr07	25461516	25461777	262
chr07	25464829	25464972	144
chr07	25467653	25468319	667
chr07	25469090	25469502	413
chr07	25476819	25477391	573
chr07	25477418	25477534	117
chr07	25480840	25481442	603
chr07	25491493	25491645	153
chr07	25496448	25497235	788
chr07	25501664	25501910	247
chr07	25503427	25503649	223
chr07	25503650	25504431	782
chr07	25509621	25509929	309
chr07	25514454	25514601	148
chr07	25517336	25518237	902
chr07	25518422	25518885	464
chr07	25518896	25519054	159
chr07	25519055	25519232	178
chr07	25519233	25519743	511
chr07	25519744	25519902	159
chr07	25525347	25525948	602
chr07	25528160	25529106	947
chr07	25543530	25543678	149
chr07	25549798	25549918	121
chr07	25549919	25550064	146
chr07	25554166	25554290	125
chr07	25554291	25554627	337
chr07	25559218	25559650	433
chr07	25563133	25563456	324
chr07	25571617	25572191	575
chr07	25574129	25574882	754
chr07	25576198	25576970	773
chr07	25576971	25577424	454
chr07	25577876	25578204	329
chr07	25578205	25578956	752
chr07	25580528	25580775	248
chr07	25580776	25580997	222
chr07	25581014	25581273	260
chr07	25583318	25583558	241
chr07	25589521	25590023	503
chr07	25590199	25590798	600
chr07	25592948	25593186	239
chr07	25594567	25594847	281
chr07	25596633	25597441	809
chr07	25606032	25606298	267
chr07	25612755	25613579	825
chr07	25613580	25613952	373
chr07	25614076	25614312	237
chr07	25614313	25614957	645
chr07	25615842	25615976	135
chr07	25629740	25630644	905
chr07	25633085	25633645	561
chr07	25633646	25633969	324
chr07	25635066	25635351	286
chr07	25635352	25635520	169
chr07	25643170	25643955	786
chr07	25645699	25646607	909
chr07	25650120	25651052	933
chr07	25655340	25655502	163
chr07	25659675	25659835	161
chr07	25659836	25660368	533
chr07	25660369	25660876	508
chr07	25661152	25661702	551
chr07	25668341	25668557	217
chr07	25674233	25674427	195
chr07	25676494	25676783	290
chr07	25676784	25676897	114
chr07	25678238	25678410	173
chr07	25683192	25683839	648
chr07	25684449	25684868	420
chr07	25691700	25692044	345
chr07	25696588	25697194	607
chr07	25697716	25698002	287
chr07	25698003	25698155	153
chr07	25699193	25699355	163
chr07	25699356	25699972	617
chr07	25711243	25712004	762
chr07	25714807	25715352	546
chr07	25715379	25716205	827
chr07	25723123	25724121	999
chr07	25724122	25725097	976
chr07	25727349	25727997	649
chr07	25731069	25731216	148
chr07	25747008	25747163	156
chr07	25772679	25773454	776
chr07	25773455	25774295	841
chr07	25775049	25775170	122
chr07	25776151	25776565	415
chr07	25776566	25776785	220
chr07	25776786	25777747	962
chr07	25778760	25779370	611
chr07	25779371	25779657	287
chr07	25779792	25780785	994
chr07	25782618	25782938	321
chr07	25787378	25787731	354
chr07	25795888	25796451	564
chr07	25806237	25806691	455
chr07	25806692	25807458	767
chr07	25818926	25819454	529
chr07	25819455	25820434	980
chr07	25824764	25825517	754
chr07	25825518	25825701	184
chr07	25828992	25829143	152
chr07	25829144	25829258	115
chr07	25829263	25829516	254
chr07	25829517	25830372	856
chr07	25839643	25840246	604
chr07	25840247	25841228	982
chr07	25845581	25846088	508
chr07	25852111	25852556	446
chr07	25852557	25853125	569
chr07	25854092	25854998	907
chr07	25859803	25860184	382
chr07	25860272	25860750	479
chr07	25862748	25863413	666
chr07	25863414	25863596	183
chr07	25871110	25871462	353
chr07	25871684	25872038	355
chr07	25872501	25872690	190
chr07	25872691	25873157	467
chr07	25873304	25874298	995
chr07	25882248	25882352	105
chr07	25882353	25882558	206
chr07	25892871	25893441	571
chr07	25893442	25893596	155
chr07	25893704	25894333	630
chr07	25896788	25897063	276
chr07	25897064	25897337	274
chr07	25901083	25901364	282
chr07	25923340	25923813	474
chr07	25923814	25924019	206
chr07	25924020	25924575	556
chr07	25924576	25925395	820
chr07	25934858	25935548	691
chr07	25946365	25946720	356
chr07	25947485	25948079	595
chr07	25953460	25954111	652
chr07	25958299	25958685	387
chr07	25959934	25960706	773
chr07	25961973	25962294	322
chr07	25962295	25963051	757
chr07	25963052	25963151	100
chr07	25968107	25968461	355
chr07	25968462	25969361	900
chr07	25978873	25979552	680
chr07	25981466	25982008	543
chr07	25990289	25990545	257
chr07	25991300	25991611	312
chr07	25992795	25993384	590
chr07	25995151	25995479	329
chr07	25998348	25998669	322
chr07	26005306	26005636	331
chr07	26005637	26005958	322
chr07	26013471	26013719	249
chr07	26013720	26013829	110
chr07	26016680	26017230	551
chr07	26023773	26024537	765
chr07	26026355	26026486	132
chr07	26027303	26027437	135
chr07	26027505	26027704	200
chr07	26030824	26030956	133
chr07	26030957	26031144	188
chr07	26031918	26032669	752
chr07	26033292	26033462	171
chr07	26038181	26038808	628
chr07	26038809	26039277	469
chr07	26042099	26042877	779
chr07	26043861	26044049	189
chr07	26046625	26047038	414
chr07	26047039	26047361	323
chr07	26050763	26051243	481
chr07	26053369	26053675	307
chr07	26061584	26062137	554
chr07	26065929	26066519	591
chr07	26066520	26066789	270
chr07	26076350	26076475	126
chr07	26076593	26076748	156
chr07	26083492	26083593	102
chr07	26091502	26092245	744
chr07	26093536	26093782	247
chr07	26103301	26103753	453
chr07	26112822	26113185	364
chr07	26119464	26119602	139
chr07	26119603	26120260	658
chr07	26133193	26133461	269
chr07	26133535	26133942	408
chr07	26144281	26144640	360
chr07	26146267	26146902	636
chr07	26146903	26147535	633
chr07	26153461	26153581	121
chr07	26153582	26154250	669
chr07	26158801	26158901	101
chr07	26183351	26183661	311
chr07	26183950	26184052	103
chr07	26188606	26188950	345
chr07	26188951	26189448	498
chr07	26191104	26191544	441
chr07	26193516	26193623	108
chr07	26193624	26193762	139
chr07	26195541	26195703	163
chr07	26196321	26196485	165
chr07	26196486	26196804	319
chr07	26205079	26205235	157
chr07	26207502	26208268	767
chr07	26208269	26208768	500
chr07	26209581	26209780	200
chr07	26209781	26209946	166
chr07	26214305	26215215	911
chr07	26221187	26221533	347
chr07	26245254	26245954	701
chr07	26249230	26250025	796
chr07	26259688	26260334	647
chr07	26260335	26260441	107
chr07	26262943	26263770	828
chr07	26263771	26264087	317
chr07	26268032	26268323	292
chr07	26268627	26268844	218
chr07	26271225	26271538	314
chr07	26275520	26276319	800
chr07	26276320	26276627	308
chr07	26277004	26277990	987
chr07	26278962	26279071	110
chr07	26288538	26289113	576
chr07	26289158	26289336	179
chr07	26289557	26289683	127
chr07	26289684	26290220	537
chr07	26293945	26294902	958
chr07	26307735	26308058	324
chr07	26308059	26308178	120
chr07	26308541	26308923	383
chr07	26308924	26309438	515
chr07	26314720	26315274	555
chr07	26316552	26316670	119
chr07	26327847	26328237	391
chr07	26328238	26329161	924
chr07	26340128	26340318	191
chr07	26342383	26343051	669
chr07	26346752	26347325	574
chr07	26347326	26347493	168
chr07	26353927	26354065	139
chr07	26354167	26354785	619
chr07	26356078	26356457	380
chr07	26356458	26356733	276
chr07	26360716	26360862	147
chr07	26363378	26363523	146
chr07	26363524	26363713	190
chr07	26368673	26368811	139
chr07	26368812	26369604	793
chr07	26374436	26375357	922
chr07	26375358	26375556	199
chr07	26380958	26381525	568
chr07	26381526	26382376	851
chr07	26382956	26383180	225
chr07	26387134	26387402	269
chr07	26387539	26388042	504
chr07	26388102	26388610	509
chr07	26391188	26391977	790
chr07	26394416	26394524	109
chr07	26396753	26396935	183
chr07	26396936	26397576	641
chr07	26401055	26401428	374
chr07	26401641	26401892	252
chr07	26401893	26402551	659
chr07	26402552	26402851	300
chr07	26402862	26403545	684
chr07	26413888	26414086	199
chr07	26417320	26417717	398
chr07	26429182	26429694	513
chr07	26432685	26432794	110
chr07	26433767	26434120	354
chr07	26442688	26443150	463
chr07	26445410	26445859	450
chr07	26446423	26446526	104
chr07	26450504	26450753	250
chr07	26451655	26451756	102
chr07	26452870	26453425	556
chr07	26456461	26456860	400
chr07	26461956	26462123	168
chr07	26462124	26462414	291
chr07	26464998	26465320	323
chr07	26466202	26466603	402
chr07	26476548	26477001	454
chr07	26478160	26478976	817
chr07	26483245	26483807	563
chr07	26485027	26485156	130
chr07	26487844	26488435	592
chr07	26502787	26502953	167
chr07	26503345	26503827	483
chr07	26504454	26504852	399
chr07	26513850	26514063	214
chr07	26516318	26516534	217
chr07	26521600	26521840	241
chr07	26521841	26522174	334
chr07	26523377	26523606	230
chr07	26530926	26531795	870
chr07	26539373	26540082	710
chr07	26554187	26554549	363
chr07	26554550	26554879	330
chr07	26557459	26557622	164
chr07	26563547	26563663	117
chr07	26566567	26566782	216
chr07	26566853	26567050	198
chr07	26573365	26573687	323
chr07	26586346	26586625	280
chr07	26586870	26586978	109
chr07	26605189	26605338	150
chr07	26605339	26606095	757
chr07	26606743	26606853	111
chr07	26606854	26607486	633
chr07	26611884	26611985	102
chr07	26616586	26616894	309
chr07	26616895	26617252	358
chr07	26618060	26618310	251
chr07	26618311	26619120	810
chr07	26619874	26620295	422
chr07	26620296	26620422	127
chr07	26622951	26623409	459
chr07	26623410	26624090	681
chr07	26626201	26626646	446
chr07	26633779	26634053	275
chr07	26641358	26642176	819
chr07	26642177	26642533	357
chr07	26644120	26644675	556
chr07	26655119	26655465	347
chr07	26659075	26659469	395
chr07	26661177	26661484	308
chr07	26661485	26662047	563
chr07	26662048	26662670	623
chr07	26665919	26666072	154
chr07	26673718	26673845	128
chr07	26676183	26676310	128
chr07	26682852	26683013	162
chr07	26687209	26687317	109
chr07	26693987	26694979	993
chr07	26695003	26695166	164
chr07	26695167	26695807	641
chr07	26699248	26699555	308
chr07	26719546	26720438	893
chr07	26720439	26721186	748
chr07	26724875	26725427	553
chr07	26732491	26733310	820
chr07	26738144	26738438	295
chr07	26743665	26743893	229
chr07	26743894	26744235	342
chr07	26745492	26746206	715
chr07	26751474	26752095	622
chr07	26752575	26752744	170
chr07	26752745	26753444	700
chr07	26756552	26756706	155
chr07	26760148	26760315	168
chr07	26762745	26762973	229
chr07	26770593	26771047	455
chr07	26778294	26778628	335
chr07	26778745	26779278	534
chr07	26779362	26780162	801
chr07	26782961	26783513	553
chr07	26785050	26785216	167
chr07	26789499	26789736	238
chr07	26796433	26796536	104
chr07	26797407	26798368	962
chr07	26798369	26798673	305
chr07	26799367	26799637	271
chr07	26802346	26802472	127
chr07	26805001	26805145	145
chr07	26805146	26805775	630
chr07	26806547	26807428	882
chr07	26809015	26809162	148
chr07	26818788	26819745	958
chr07	26819746	26819931	186
chr07	26820032	26820470	439
chr07	26820471	26821334	864
chr07	26821335	26822137	803
chr07	26822138	26823072	935
chr07	26834505	26834685	181
chr07	26842031	26842362	332
chr07	26842363	26842608	246
chr07	26849667	26850090	424
chr07	26851952	26852371	420
chr07	26867722	26868044	323
chr07	26869556	26870045	490
chr07	26873261	26873416	156
chr07	26875440	26875572	133
chr07	26878011	26878671	661
chr07	26878672	26878858	187
chr07	26882146	26882388	243
chr07	26882389	26882651	263
chr07	26882772	26883607	836
chr07	26895142	26895815	674
chr07	26895816	26896132	317
chr07	26898238	26898751	514
chr07	26902257	26902851	595
chr07	26903354	26903775	422
chr07	26906519	26906695	177
chr07	26907760	26908093	334
chr07	26910551	26910819	269
chr07	26914968	26915441	474
chr07	26915442	26916418	977
chr07	26916419	26917185	767
chr07	26918800	26919205	406
chr07	26923222	26923322	101
chr07	26929697	26930042	346
chr07	26930078	26930720	643
chr07	26939066	26939443	378
chr07	26939444	26939730	287
chr07	26949484	26949899	416
chr07	26952768	26953540	773
chr07	26956419	26957096	678
chr07	26957144	26957379	236
chr07	26957380	26957644	265
chr07	26960419	26960718	300
chr07	26960719	26961581	863
chr07	26961582	26962065	484
chr07	26964832	26965014	183
chr07	26973331	26973626	296
chr07	26975854	26976412	559
chr07	26976413	26977165	753
chr07	26983736	26984262	527
chr07	26986158	26986487	330
chr07	26989081	26989963	883
chr07	27000380	27000772	393
chr07	27001093	27001480	388
chr07	27001481	27002255	775
chr07	27003757	27003887	131
chr07	27005673	27006116	444
chr07	27006987	27007092	106
chr07	27014806	27015197	392
chr07	27021952	27022402	451
chr07	27022403	27023336	934
chr07	27023345	27023651	307
chr07	27034626	27034758	133
chr07	27045117	27046029	913
chr07	27050527	27051054	528
chr07	27051055	27051330	276
chr07	27059873	27060252	380
chr07	27062563	27063052	490
chr07	27068219	27068399	181
chr07	27068400	27069167	768
chr07	27069168	27069956	789
chr07	27072762	27072861	100
chr07	27091091	27091229	139
chr07	27091230	27091636	407
chr07	27098257	27098536	280
chr07	27108984	27109181	198
chr07	27111597	27112090	494
chr07	27127681	27128430	750
chr07	27136751	27137134	384
chr07	27141340	27142110	771
chr07	27142111	27142447	337
chr07	27143509	27144469	961
chr07	27146756	27146979	224
chr07	27155291	27155473	183
chr07	27158928	27159075	148
chr07	27159076	27159278	203
chr07	27162922	27163047	126
chr07	27172324	27172532	209
chr07	27175752	27176044	293
chr07	27184144	27184444	301
chr07	27184605	27185222	618
chr07	27185510	27186374	865
chr07	27186375	27186678	304
chr07	27187623	27188002	380
chr07	27200007	27200291	285
chr07	27202978	27203707	730
chr07	27203708	27204502	795
chr07	27215246	27215511	266
chr07	27215512	27216194	683
chr07	27219925	27220121	197
chr07	27220122	27220415	294
chr07	27223032	27223555	524
chr07	27223556	27224002	447
chr07	27224713	27225121	409
chr07	27228031	27228364	334
chr07	27231649	27231845	197
chr07	27231846	27232139	294
chr07	27245024	27245448	425
chr07	27249962	27250066	105
chr07	27253242	27253481	240
chr07	27258001	27258185	185
chr07	27258186	27258394	209
chr07	27260526	27260742	217
chr07	27262071	27262359	289
chr07	27262360	27262849	490
chr07	27270896	27271207	312
chr07	27275602	27275786	185
chr07	27275787	27275995	209
chr07	27278104	27278320	217
chr07	27281383	27281645	263
chr07	27285025	27285345	321
chr07	27285346	27285623	278
chr07	27286937	27287172	236
chr07	27288847	27289109	263
chr07	27294366	27294577	212
chr07	27301916	27302191	276
chr07	27302192	27302523	332
chr07	27303513	27303889	377
chr07	27307736	27307990	255
chr07	27309859	27310269	411
chr07	27316737	27317116	380
chr07	27317775	27318015	241
chr07	27318821	27319063	243
chr07	27322281	27322521	241
chr07	27322522	27322858	337
chr07	27330398	27330637	240
chr07	27330713	27331328	616
chr07	27331329	27331468	140
chr07	27345750	27346454	705
chr07	27353415	27353618	204
chr07	27353619	27353884	266
chr07	27356385	27356549	165
chr07	27359227	27359868	642
chr07	27359869	27360158	290
chr07	27361602	27361766	165
chr07	27372890	27373272	383
chr07	27373273	27373835	563
chr07	27375009	27375243	235
chr07	27375244	27375769	526
chr07	27382476	27382701	226
chr07	27385096	27385537	442
chr07	27386201	27386402	202
chr07	27386403	27386797	395
chr07	27386798	27386997	200
chr07	27399426	27399648	223
chr07	27404945	27405633	689
chr07	27405634	27405735	102
chr07	27432529	27432725	197
chr07	27436454	27436641	188
chr07	27442472	27442785	314
chr07	27442786	27443134	349
chr07	27446951	27447159	209
chr07	27449953	27450146	194
chr07	27450147	27450275	129
chr07	27463703	27464170	468
chr07	27468962	27469186	225
chr07	27469187	27469387	201
chr07	27471840	27472413	574
chr07	27472414	27472706	293
chr07	27475269	27475570	302
chr07	27476507	27476942	436
chr07	27487009	27487111	103
chr07	27489256	27489703	448
chr07	27489704	27489985	282
chr07	27494460	27495336	877
chr07	27495337	27495787	451
chr07	27495818	27496011	194
chr07	27496250	27496740	491
chr07	27498501	27498642	142
chr07	27498690	27499510	821
chr07	27505998	27506903	906
chr07	27506904	27507217	314
chr07	27507218	27508198	981
chr07	27508286	27508529	244
chr07	27509580	27509975	396
chr07	27511559	27511908	350
chr07	27511909	27512460	552
chr07	27524524	27524722	199
chr07	27524723	27524861	139
chr07	27524862	27525263	402
chr07	27525264	27525455	192
chr07	27526009	27526113	105
chr07	27527861	27528033	173
chr07	27528034	27528274	241
chr07	27530055	27530399	345
chr07	27534271	27535215	945
chr07	27538442	27538686	245
chr07	27538687	27539186	500
chr07	27539569	27539696	128
chr07	27541859	27542020	162
chr07	27542021	27542852	832
chr07	27550928	27551108	181
chr07	27579524	27579711	188
chr07	27579712	27580077	366
chr07	27584122	27585025	904
chr07	27596515	27596875	361
chr07	27596876	27597091	216
chr07	27599426	27599751	326
chr07	27599752	27600306	555
chr07	27602309	27602637	329
chr07	27615881	27616286	406
chr07	27616287	27616822	536
chr07	27616823	27617153	331
chr07	27628823	27629526	704
chr07	27629527	27629759	233
chr07	27631286	27632255	970
chr07	27632366	27633129	764
chr07	27635146	27635718	573
chr07	27637610	27638097	488
chr07	27649003	27649130	128
chr07	27649131	27649528	398
chr07	27656630	27656840	211
chr07	27662132	27663095	964
chr07	27666285	27666788	504
chr07	27666789	27667588	800
chr07	27667589	27668047	459
chr07	27677449	27677630	182
chr07	27685032	27685599	568
chr07	27687094	27687274	181
chr07	27687495	27687854	360
chr07	27687855	27688781	927
chr07	27696118	27696592	475
chr07	27697549	27697809	261
chr07	27697810	27698651	842
chr07	27698652	27699004	353
chr07	27701403	27701891	489
chr07	27721541	27721802	262
chr07	27721803	27721981	179
chr07	27728022	27728210	189
chr07	27729932	27730701	770
chr07	27737142	27738141	1000
chr07	27743095	27743224	130
chr07	27745118	27746086	969
chr07	27747511	27748063	553
chr07	27749935	27750520	586
chr07	27752203	27752452	250
chr07	27752453	27752901	449
chr07	27759291	27759407	117
chr07	27759408	27760323	916
chr07	27767227	27767454	228
chr07	27767455	27767677	223
chr07	27772887	27773000	114
chr07	27778040	27778824	785
chr07	27778929	27779393	465
chr07	27779394	27779626	233
chr07	27779674	27780391	718
chr07	27780392	27780795	404
chr07	27793589	27794422	834
chr07	27796359	27796782	424
chr07	27796783	27797187	405
chr07	27798833	27799326	494
chr07	27801338	27801481	144
chr07	27807848	27808816	969
chr07	27811454	27811940	487
chr07	27811941	27812846	906
chr07	27814974	27815080	107
chr07	27815081	27815560	480
chr07	27815981	27816219	239
chr07	27816220	27816665	446
chr07	27816666	27816916	251
chr07	27819669	27819889	221
chr07	27822086	27822547	462
chr07	27825499	27826413	915
chr07	27828826	27829816	991
chr07	27833061	27833259	199
chr07	27838568	27838864	297
chr07	27838910	27839150	241
chr07	27839151	27839486	336
chr07	27866016	27866512	497
chr07	27866513	27867330	818
chr07	27870410	27870916	507
chr07	27876064	27876350	287
chr07	27876582	27876875	294
chr07	27883829	27884750	922
chr07	27888474	27888734	261
chr07	27889886	27890679	794
chr07	27898009	27898255	247
chr07	27915666	27916065	400
chr07	27917245	27917476	232
chr07	27920542	27921132	591
chr07	27926634	27926840	207
chr07	27928028	27928929	902
chr07	27929525	27929657	133
chr07	27941937	27942603	667
chr07	27944074	27945030	957
chr07	27950304	27951164	861
chr07	27954059	27954679	621
chr07	27955667	27955820	154
chr07	27955872	27956722	851
chr07	27956937	27957042	106
chr07	27959503	27959607	105
chr07	27960634	27961287	654
chr07	27969289	27969874	586
chr07	27981356	27981756	401
chr07	27987707	27988083	377
chr07	27989492	27989596	105
chr07	27989597	27990003	407
chr07	27995565	27996158	594
chr07	27996159	27996327	169
chr07	28002486	28002853	368
chr07	28002854	28003065	212
chr07	28004876	28005036	161
chr07	28005037	28005274	238
chr07	28018401	28018535	135
chr07	28023278	28023427	150
chr07	28023428	28024276	849
chr07	28033185	28033590	406
chr07	28034485	28034588	104
chr07	28034589	28034745	157
chr07	28039691	28040397	707
chr07	28040398	28040500	103
chr07	28040501	28041387	887
chr07	28049639	28050061	423
chr07	28050062	28050517	456
chr07	28058846	28059427	582
chr07	28059428	28060204	777
chr07	28067617	28068122	506
chr07	28076390	28076532	143
chr07	28078960	28079092	133
chr07	28079093	28079587	495
chr07	28079588	28079895	308
chr07	28079896	28080497	602
chr07	28082526	28082972	447
chr07	28082973	28083776	804
chr07	28101689	28102551	863
chr07	28123123	28123461	339
chr07	28124857	28125060	204
chr07	28134829	28135753	925
chr07	28137217	28137743	527
chr07	28139443	28140215	773
chr07	28143580	28144430	851
chr07	28144431	28144568	138
chr07	28157664	28157837	174
chr07	28161377	28161915	539
chr07	28161916	28162328	413
chr07	28162329	28162486	158
chr07	28166041	28166813	773
chr07	28176107	28177036	930
chr07	28182381	28182616	236
chr07	28182617	28182989	373
chr07	28205764	28205925	162
chr07	28206723	28207081	359
chr07	28210974	28211253	280
chr07	28211279	28212276	998
chr07	28213481	28213623	143
chr07	28213848	28214518	671
chr07	28214519	28214803	285
chr07	28216173	28216821	649
chr07	28218906	28219194	289
chr07	28219987	28220911	925
chr07	28220912	28221189	278
chr07	28229232	28229684	453
chr07	28260832	28261664	833
chr07	28268978	28269577	600
chr07	28270885	28271456	572
chr07	28271723	28272160	438
chr07	28275814	28276097	284
chr07	28276098	28276539	442
chr07	28276540	28276675	136
chr07	28280581	28281466	886
chr07	28282659	28282886	228
chr07	28304828	28305475	648
chr07	28307230	28307443	214
chr07	28312281	28312549	269
chr07	28312550	28312653	104
chr07	28313209	28314039	831
chr07	28321859	28321991	133
chr07	28330307	28330666	360
chr07	28331190	28331303	114
chr07	28338056	28338956	901
chr07	28342502	28342841	340
chr07	28344191	28344320	130
chr07	28345174	28345571	398
chr07	28352856	28353124	269
chr07	28354715	28354999	285
chr07	28355000	28355172	173
chr07	28359326	28359700	375
chr07	28359701	28359925	225
chr07	28364729	28364834	106
chr07	28364835	28365815	981
chr07	28373520	28374121	602
chr07	28374122	28374670	549
chr07	28380465	28380702	238
chr07	28381871	28381978	108
chr07	28382697	28382977	281
chr07	28391281	28391716	436
chr07	28391962	28392403	442
chr07	28392600	28392747	148
chr07	28409580	28409827	248
chr07	28409828	28410036	209
chr07	28410037	28410196	160
chr07	28415129	28415245	117
chr07	28415246	28415390	145
chr07	28421401	28421912	512
chr07	28424201	28424619	419
chr07	28424620	28425269	650
chr07	28429732	28429943	212
chr07	28434503	28435073	571
chr07	28435203	28435310	108
chr07	28435434	28435593	160
chr07	28436937	28437263	327
chr07	28440711	28441026	316
chr07	28444039	28444279	241
chr07	28447928	28448040	113
chr07	28450969	28451073	105
chr07	28451434	28451746	313
chr07	28455402	28455940	539
chr07	28468128	28468527	400
chr07	28468528	28468896	369
chr07	28468903	28469110	208
chr07	28473379	28473643	265
chr07	28474049	28474367	319
chr07	28474368	28474854	487
chr07	28492149	28492595	447
chr07	28492596	28493090	495
chr07	28500916	28501133	218
chr07	28501164	28501671	508
chr07	28504167	28504325	159
chr07	28504326	28504699	374
chr07	28506125	28506965	841
chr07	28515950	28516278	329
chr07	28521841	28522128	288
chr07	28522129	28522809	681
chr07	28522810	28522936	127
chr07	28524037	28524360	324
chr07	28524390	28524639	250
chr07	28524647	28525147	501
chr07	28529003	28529575	573
chr07	28534484	28534666	183
chr07	28534944	28535107	164
chr07	28535923	28536083	161
chr07	28536084	28536238	155
chr07	28536349	28536707	359
chr07	28543885	28544605	721
chr07	28550791	28551218	428
chr07	28551219	28551437	219
chr07	28553786	28554200	415
chr07	28556857	28557004	148
chr07	28559427	28559566	140
chr07	28559567	28559680	114
chr07	28560388	28560776	389
chr07	28561981	28562109	129
chr07	28562862	28562971	110
chr07	28563743	28563843	101
chr07	28571952	28572418	467
chr07	28577868	28578072	205
chr07	28585153	28585477	325
chr07	28598008	28598542	535
chr07	28602403	28602669	267
chr07	28602670	28603167	498
chr07	28610428	28610694	267
chr07	28610695	28611192	498
chr07	28630819	28631010	192
chr07	28638038	28638175	138
chr07	28638176	28638425	250
chr07	28645153	28645268	116
chr07	28647473	28647669	197
chr07	28647670	28647824	155
chr07	28647863	28648252	390
chr07	28648908	28649407	500
chr07	28650483	28650679	197
chr07	28650680	28651067	388
chr07	28654134	28654289	156
chr07	28655847	28656607	761
chr07	28657128	28657394	267
chr07	28657395	28658007	613
chr07	28658008	28658506	499
chr07	28658507	28658614	108
chr07	28659740	28660292	553
chr07	28663124	28663360	237
chr07	28668005	28668520	516
chr07	28669826	28670272	447
chr07	28673553	28673792	240
chr07	28678522	28678827	306
chr07	28678920	28679731	812
chr07	28684175	28684586	412
chr07	28688100	28688772	673
chr07	28689786	28690073	288
chr07	28690083	28690835	753
chr07	28691905	28692315	411
chr07	28699419	28699521	103
chr07	28700227	28700512	286
chr07	28701699	28701905	207
chr07	28703016	28703151	136
chr07	28720895	28721195	301
chr07	28721196	28721446	251
chr07	28726079	28727006	928
chr07	28727007	28727775	769
chr07	28734473	28734891	419
chr07	28735119	28735402	284
chr07	28735403	28735894	492
chr07	28742480	28742591	112
chr07	28745524	28745693	170
chr07	28752784	28752971	188
chr07	28752972	28753074	103
chr07	28757526	28757857	332
chr07	28759772	28759982	211
chr07	28762008	28762279	272
chr07	28762280	28762746	467
chr07	28766733	28767652	920
chr07	28768126	28768467	342
chr07	28770844	28771362	519
chr07	28771363	28771962	600
chr07	28781133	28781944	812
chr07	28783055	28783497	443
chr07	28788125	28788878	754
chr07	28788879	28789139	261
chr07	28792873	28793014	142
chr07	28793015	28793502	488
chr07	28793589	28794108	520
chr07	28798951	28799123	173
chr07	28803942	28804483	542
chr07	28804484	28804646	163
chr07	28808692	28809553	862
chr07	28811898	28812170	273
chr07	28813479	28814094	616
chr07	28815902	28816322	421
chr07	28817650	28818019	370
chr07	28818927	28819313	387
chr07	28829682	28829946	265
chr07	28830134	28830716	583
chr07	28831196	28831402	207
chr07	28833122	28833466	345
chr07	28840234	28840883	650
chr07	28850359	28850584	226
chr07	28850585	28850891	307
chr07	28851269	28851396	128
chr07	28852121	28852822	702
chr07	28852823	28852943	121
chr07	28854424	28854555	132
chr07	28857559	28857818	260
chr07	28857819	28858325	507
chr07	28858326	28858821	496
chr07	28858822	28859056	235
chr07	28865136	28865388	253
chr07	28865704	28866044	341
chr07	28866127	28866612	486
chr07	28873116	28873851	736
chr07	28878203	28878793	591
chr07	28878794	28879155	362
chr07	28879156	28879259	104
chr07	28879260	28880230	971
chr07	28884260	28884461	202
chr07	28884462	28884802	341
chr07	28884865	28885381	517
chr07	28885799	28885925	127
chr07	28888508	28889114	607
chr07	28889565	28889734	170
chr07	28889768	28890168	401
chr07	28891035	28891485	451
chr07	28895515	28895981	467
chr07	28895982	28896824	843
chr07	28899129	28899846	718
chr07	28900899	28901016	118
chr07	28909541	28910252	712
chr07	28918170	28918590	421
chr07	28920699	28920848	150
chr07	28920849	28921663	815
chr07	28930703	28930878	176
chr07	28932865	28933252	388
chr07	28933347	28933745	399
chr07	28933874	28934264	391
chr07	28936419	28936544	126
chr07	28936545	28936870	326
chr07	28936871	28937236	366
chr07	28939478	28939870	393
chr07	28939871	28940090	220
chr07	28942578	28943175	598
chr07	28946134	28946301	168
chr07	28946302	28946830	529
chr07	28957122	28957759	638
chr07	28965589	28966121	533
chr07	28968996	28969274	279
chr07	28969275	28969698	424
chr07	28970735	28971239	505
chr07	28971244	28971513	270
chr07	28971514	28971706	193
chr07	28976863	28977553	691
chr07	28977554	28978517	964
chr07	28982882	28983036	155
chr07	28984556	28984716	161
chr07	28987489	28988431	943
chr07	28988432	28989119	688
chr07	28994276	28994690	415
chr07	28994691	28994857	167
chr07	28995583	28996425	843
chr07	28998463	28999439	977
chr07	28999440	29000323	884
chr07	29005372	29005806	435
chr07	29008524	29008911	388
chr07	29008912	29009045	134
chr07	29012653	29013047	395
chr07	29014647	29015358	712
chr07	29016581	29016739	159
chr07	29020055	29020404	350
chr07	29020405	29020777	373
chr07	29021708	29022041	334
chr07	29025211	29025375	165
chr07	29025450	29025946	497
chr07	29025947	29026927	981
chr07	29026946	29027713	768
chr07	29029992	29030416	425
chr07	29031499	29031618	120
chr07	29031619	29032047	429
chr07	29032563	29032717	155
chr07	29032718	29032955	238
chr07	29034103	29034765	663
chr07	29038302	29038864	563
chr07	29040164	29040608	445
chr07	29040609	29041042	434
chr07	29042040	29042452	413
chr07	29043109	29043351	243
chr07	29055285	29055486	202
chr07	29055487	29056351	865
chr07	29063357	29063670	314
chr07	29063671	29064505	835
chr07	29071676	29072441	766
chr07	29072442	29073174	733
chr07	29073235	29073412	178
chr07	29076055	29076617	563
chr07	29089780	29090055	276
chr07	29090056	29090210	155
chr07	29092377	29092479	103
chr07	29092480	29092745	266
chr07	29092779	29093116	338
chr07	29093736	29093999	264
chr07	29094000	29094539	540
chr07	29094720	29094833	114
chr07	29094846	29095269	424
chr07	29095270	29095949	680
chr07	29095950	29096541	592
chr07	29096684	29096924	241
chr07	29096925	29097813	889
chr07	29097814	29098101	288
chr07	29110351	29110602	252
chr07	29110822	29111204	383
chr07	29112475	29113006	532
chr07	29113007	29113479	473
chr07	29113480	29114299	820
chr07	29114357	29114639	283
chr07	29114640	29115612	973
chr07	29115628	29116251	624
chr07	29116727	29116872	146
chr07	29117240	29117346	107
chr07	29121187	29121563	377
chr07	29121676	29121835	160
chr07	29133428	29134233	806
chr07	29145744	29145967	224
chr07	29145968	29146861	894
chr07	29152564	29152952	389
chr07	29155716	29156019	304
chr07	29162303	29162602	300
chr07	29162603	29162727	125
chr07	29169830	29170044	215
chr07	29170045	29170472	428
chr07	29171637	29171818	182
chr07	29171900	29172545	646
chr07	29178115	29178981	867
chr07	29179009	29179193	185
chr07	29181010	29181167	158
chr07	29184529	29184876	348
chr07	29184877	29185325	449
chr07	29185664	29185814	151
chr07	29187272	29188014	743
chr07	29188015	29188823	809
chr07	29188979	29189235	257
chr07	29194199	29194838	640
chr07	29195439	29195969	531
chr07	29198227	29198985	759
chr07	29198986	29199959	974
chr07	29203612	29204330	719
chr07	29204566	29204689	124
chr07	29207001	29207200	200
chr07	29207517	29207639	123
chr07	29209503	29209613	111
chr07	29209614	29209736	123
chr07	29216340	29216663	324
chr07	29216664	29216811	148
chr07	29225198	29225369	172
chr07	29237506	29238401	896
chr07	29242528	29242810	283
chr07	29248451	29248693	243
chr07	29250489	29250771	283
chr07	29252895	29252995	101
chr07	29255880	29256597	718
chr07	29256936	29257703	768
chr07	29257704	29258637	934
chr07	29258638	29259191	554
chr07	29260687	29260984	298
chr07	29261079	29261395	317
chr07	29264056	29264563	508
chr07	29270415	29270872	458
chr07	29270873	29271366	494
chr07	29275665	29276069	405
chr07	29276070	29277058	989
chr07	29291630	29292155	526
chr07	29300459	29300974	516
chr07	29303946	29304188	243
chr07	29304189	29304349	161
chr07	29309381	29309613	233
chr07	29313261	29313590	330
chr07	29313591	29313749	159
chr07	29322720	29323230	511
chr07	29324077	29324400	324
chr07	29324401	29324649	249
chr07	29325956	29326321	366
chr07	29331540	29331738	199
chr07	29340298	29340407	110
chr07	29340408	29340559	152
chr07	29340758	29341200	443
chr07	29341201	29341450	250
chr07	29342558	29343347	790
chr07	29344988	29345189	202
chr07	29346716	29346838	123
chr07	29351888	29351990	103
chr07	29360286	29360610	325
chr07	29360611	29361145	535
chr07	29364883	29365184	302
chr07	29376519	29376804	286
chr07	29378863	29379531	669
chr07	29380851	29381782	932
chr07	29384833	29385075	243
chr07	29385076	29385329	254
chr07	29388351	29388488	138
chr07	29388489	29388805	317
chr07	29390048	29390197	150
chr07	29394169	29395025	857
chr07	29401195	29401626	432
chr07	29410023	29410907	885
chr07	29416968	29417523	556
chr07	29417714	29418134	421
chr07	29427948	29428227	280
chr07	29433284	29433635	352
chr07	29433636	29433830	195
chr07	29433831	29433940	110
chr07	29448962	29449239	278
chr07	29449240	29449829	590
chr07	29451378	29451701	324
chr07	29453506	29453932	427
chr07	29457705	29457891	187
chr07	29457892	29458499	608
chr07	29458940	29459126	187
chr07	29461175	29461286	112
chr07	29466611	29467358	748
chr07	29467359	29467935	577
chr07	29467936	29468499	564
chr07	29479209	29479594	386
chr07	29481114	29481519	406
chr07	29484216	29484770	555
chr07	29484771	29485487	717
chr07	29485896	29486415	520
chr07	29486416	29486699	284
chr07	29496455	29497153	699
chr07	29497154	29497764	611
chr07	29500876	29501070	195
chr07	29507098	29508002	905
chr07	29509042	29509756	715
chr07	29510098	29510646	549
chr07	29510707	29511615	909
chr07	29515489	29515837	349
chr07	29515838	29515939	102
chr07	29521215	29521373	159
chr07	29521374	29521910	537
chr07	29522459	29522633	175
chr07	29532135	29532683	549
chr07	29533523	29533664	142
chr07	29540035	29540158	124
chr07	29547624	29548053	430
chr07	29548117	29548239	123
chr07	29548346	29548454	109
chr07	29552028	29552197	170
chr07	29552198	29552407	210
chr07	29560795	29560894	100
chr07	29560895	29561015	121
chr07	29561104	29561507	404
chr07	29561681	29562443	763
chr07	29566287	29566540	254
chr07	29566541	29567260	720
chr07	29571511	29571627	117
chr07	29577900	29578228	329
chr07	29586018	29586481	464
chr07	29590209	29591170	962
chr07	29593103	29593269	167
chr07	29593270	29593528	259
chr07	29605477	29605760	284
chr07	29607473	29607749	277
chr07	29608568	29608918	351
chr07	29609408	29609613	206
chr07	29609614	29609883	270
chr07	29610121	29610222	102
chr07	29610223	29610517	295
chr07	29627622	29627898	277
chr07	29627899	29628715	817
chr07	29632965	29633390	426
chr07	29633391	29633727	337
chr07	29634874	29635323	450
chr07	29637975	29638876	902
chr07	29641763	29642216	454
chr07	29645611	29645769	159
chr07	29652821	29653361	541
chr07	29654390	29654879	490
chr07	29658564	29659315	752
chr07	29661257	29662165	909
chr07	29663691	29664060	370
chr07	29679319	29679468	150
chr07	29689660	29690091	432
chr07	29695375	29695777	403
chr08	2832	3302	471
chr08	17882	17995	114
chr08	20491	20757	267
chr08	20758	21397	640
chr08	26463	27394	932
chr08	32410	32881	472
chr08	38437	39071	635
chr08	39072	39726	655
chr08	40244	40491	248
chr08	40492	40861	370
chr08	42660	43409	750
chr08	44357	44961	605
chr08	44962	45633	672
chr08	51750	52036	287
chr08	52903	53098	196
chr08	59926	60033	108
chr08	60034	60615	582
chr08	72439	72660	222
chr08	72661	73196	536
chr08	73197	73332	136
chr08	87938	88415	478
chr08	88741	89081	341
chr08	89082	89846	765
chr08	89847	90402	556
chr08	96288	96404	117
chr08	100966	101751	786
chr08	105621	105748	128
chr08	117249	117352	104
chr08	117353	118003	651
chr08	127327	128105	779
chr08	132844	133197	354
chr08	138395	138759	365
chr08	141564	141746	183
chr08	141747	142144	398
chr08	146076	146303	228
chr08	146304	146645	342
chr08	156136	156412	277
chr08	161098	161791	694
chr08	161792	162172	381
chr08	167913	168018	106
chr08	177448	177734	287
chr08	178336	178864	529
chr08	181249	182053	805
chr08	185366	185564	199
chr08	185565	186386	822
chr08	187218	187349	132
chr08	190246	190394	149
chr08	193608	193815	208
chr08	194004	194216	213
chr08	194801	194954	154
chr08	198916	199019	104
chr08	199020	199780	761
chr08	199886	200112	227
chr08	202724	203436	713
chr08	204277	205273	997
chr08	205274	205794	521
chr08	210148	210454	307
chr08	210455	210973	519
chr08	212045	212234	190
chr08	212235	212585	351
chr08	214070	214587	518
chr08	228644	229244	601
chr08	229245	229739	495
chr08	234315	235174	860
chr08	236652	236815	164
chr08	239562	240242	681
chr08	243274	243420	147
chr08	243421	243617	197
chr08	252160	252497	338
chr08	254823	255162	340
chr08	255912	256113	202
chr08	266946	267477	532
chr08	267787	268445	659
chr08	269482	269968	487
chr08	274243	274497	255
chr08	276076	276637	562
chr08	277880	278233	354
chr08	279367	279787	421
chr08	293780	294283	504
chr08	319001	319145	145
chr08	327280	327568	289
chr08	327569	327714	146
chr08	329682	330034	353
chr08	332011	332770	760
chr08	337507	338247	741
chr08	344966	345361	396
chr08	345362	345535	174
chr08	345536	345987	452
chr08	345988	346483	496
chr08	346701	347332	632
chr08	357476	358150	675
chr08	358151	358947	797
chr08	358948	359464	517
chr08	359465	360105	641
chr08	364283	364794	512
chr08	372762	373605	844
chr08	373716	374702	987
chr08	375984	376213	230
chr08	376214	376486	273
chr08	380998	381454	457
chr08	386037	386863	827
chr08	386864	387838	975
chr08	387839	388270	432
chr08	390493	390613	121
chr08	392309	392939	631
chr08	399494	399995	502
chr08	404767	405199	433
chr08	410316	410861	546
chr08	413508	413733	226
chr08	415196	415594	399
chr08	419940	420371	432
chr08	422601	422843	243
chr08	422881	423755	875
chr08	423756	424107	352
chr08	432088	432262	175
chr08	432350	432688	339
chr08	435491	436174	684
chr08	439717	439956	240
chr08	444797	445443	647
chr08	445444	445712	269
chr08	452026	452456	431
chr08	454191	455020	830
chr08	462105	462934	830
chr08	463128	463805	678
chr08	463806	464597	792
chr08	464763	464988	226
chr08	464989	465559	571
chr08	468818	468958	141
chr08	472003	472288	286
chr08	489122	489239	118
chr08	489735	490282	548
chr08	508646	508749	104
chr08	508782	509284	503
chr08	509285	509817	533
chr08	514094	514507	414
chr08	514508	514922	415
chr08	514923	515442	520
chr08	518371	518546	176
chr08	518547	518864	318
chr08	521906	522089	184
chr08	527761	528591	831
chr08	528592	529386	795
chr08	534768	534935	168
chr08	536601	536872	272
chr08	540790	541190	401
chr08	544222	544945	724
chr08	547657	547879	223
chr08	547880	548753	874
chr08	551913	552510	598
chr08	554658	555000	343
chr08	555950	556262	313
chr08	561134	561249	116
chr08	573293	573405	113
chr08	573559	574355	797
chr08	578288	578755	468
chr08	582953	583327	375
chr08	583973	584122	150
chr08	586044	586231	188
chr08	586232	586365	134
chr08	605633	605841	209
chr08	617691	618002	312
chr08	618003	618133	131
chr08	636850	637807	958
chr08	637808	638785	978
chr08	639122	639656	535
chr08	641768	641883	116
chr08	643595	644305	711
chr08	648246	648386	141
chr08	658105	658662	558
chr08	664141	664828	688
chr08	668517	669230	714
chr08	669231	669888	658
chr08	679797	680439	643
chr08	686963	687677	715
chr08	695923	696795	873
chr08	696796	697488	693
chr08	698883	699626	744
chr08	699627	699847	221
chr08	708271	708796	526
chr08	718651	719645	995
chr08	722564	722904	341
chr08	723380	723990	611
chr08	726299	726446	148
chr08	735467	736409	943
chr08	739284	739404	121
chr08	739405	739567	163
chr08	740549	741435	887
chr08	748974	749102	129
chr08	749103	749709	607
chr08	751329	751523	195
chr08	751823	752302	480
chr08	753249	753384	136
chr08	757723	758038	316
chr08	765853	766739	887
chr08	766824	766999	176
chr08	773889	774358	470
chr08	774359	774545	187
chr08	789773	789938	166
chr08	796315	796479	165
chr08	796531	796904	374
chr08	800192	800857	666
chr08	801890	802615	726
chr08	802616	802752	137
chr08	826657	826965	309
chr08	836741	837174	434
chr08	837175	837935	761
chr08	837936	838512	577
chr08	838513	838963	451
chr08	841529	842262	734
chr08	855378	856237	860
chr08	856238	856428	191
chr08	860395	860566	172
chr08	879176	879638	463
chr08	879639	880399	761
chr08	881959	882345	387
chr08	884440	885047	608
chr08	886791	887644	854
chr08	889381	890047	667
chr08	890048	890976	929
chr08	892204	892360	157
chr08	892361	893117	757
chr08	893118	893463	346
chr08	906783	906957	175
chr08	906958	907266	309
chr08	907267	907667	401
chr08	909365	909751	387
chr08	915923	916738	816
chr08	923011	923338	328
chr08	923339	923660	322
chr08	926025	926777	753
chr08	933847	934225	379
chr08	941232	941593	362
chr08	943230	943604	375
chr08	943605	943795	191
chr08	943796	943913	118
chr08	954969	955178	210
chr08	957566	958004	439
chr08	964933	965462	530
chr08	970326	970830	505
chr08	971219	971341	123
chr08	973450	973955	506
chr08	974765	974908	144
chr08	979748	979931	184
chr08	979932	980668	737
chr08	988857	989408	552
chr08	1001627	1002071	445
chr08	1002312	1002477	166
chr08	1003266	1003388	123
chr08	1003389	1003525	137
chr08	1033752	1033886	135
chr08	1033893	1034019	127
chr08	1034659	1034767	109
chr08	1037310	1038178	869
chr08	1038179	1038288	110
chr08	1039494	1039726	233
chr08	1044915	1045687	773
chr08	1045726	1045865	140
chr08	1048965	1049852	888
chr08	1056584	1056768	185
chr08	1064296	1065016	721
chr08	1071126	1072051	926
chr08	1074232	1074741	510
chr08	1076304	1076996	693
chr08	1079981	1080163	183
chr08	1083869	1084750	882
chr08	1084751	1085739	989
chr08	1091940	1092795	856
chr08	1111196	1112007	812
chr08	1112008	1112666	659
chr08	1112667	1112798	132
chr08	1114083	1114843	761
chr08	1118769	1119192	424
chr08	1121747	1122098	352
chr08	1122099	1122329	231
chr08	1125926	1126033	108
chr08	1128286	1128390	105
chr08	1130115	1131022	908
chr08	1131023	1131755	733
chr08	1131848	1132764	917
chr08	1138302	1139250	949
chr08	1149334	1149456	123
chr08	1149457	1149755	299
chr08	1153934	1154804	871
chr08	1155033	1155139	107
chr08	1155140	1155328	189
chr08	1156138	1156388	251
chr08	1162503	1162851	349
chr08	1163181	1164126	946
chr08	1168269	1168612	344
chr08	1168955	1169120	166
chr08	1170020	1170181	162
chr08	1170182	1170318	137
chr08	1177982	1178330	349
chr08	1178331	1179054	724
chr08	1179677	1179794	118
chr08	1181608	1181732	125
chr08	1184031	1184935	905
chr08	1190733	1191055	323
chr08	1191056	1191384	329
chr08	1193383	1193489	107
chr08	1194270	1195053	784
chr08	1195054	1195498	445
chr08	1201711	1201916	206
chr08	1201917	1202533	617
chr08	1203887	1204819	933
chr08	1205050	1205369	320
chr08	1205563	1206000	438
chr08	1211666	1212631	966
chr08	1217915	1218268	354
chr08	1226345	1226888	544
chr08	1236435	1237379	945
chr08	1237380	1237573	194
chr08	1237936	1238287	352
chr08	1238288	1238791	504
chr08	1241929	1242908	980
chr08	1248291	1249249	959
chr08	1249250	1250185	936
chr08	1252944	1253217	274
chr08	1263294	1263674	381
chr08	1265280	1266008	729
chr08	1266009	1266144	136
chr08	1274663	1275451	789
chr08	1275649	1276645	997
chr08	1276646	1276853	208
chr08	1282239	1283088	850
chr08	1288296	1288984	689
chr08	1288985	1289459	475
chr08	1289604	1290010	407
chr08	1290011	1290114	104
chr08	1292453	1292552	100
chr08	1293749	1293859	111
chr08	1294912	1295259	348
chr08	1295260	1295482	223
chr08	1299859	1300067	209
chr08	1304955	1305348	394
chr08	1310479	1310743	265
chr08	1310744	1310998	255
chr08	1311434	1311973	540
chr08	1322572	1322724	153
chr08	1322725	1322961	237
chr08	1323468	1323767	300
chr08	1323768	1323958	191
chr08	1327644	1327746	103
chr08	1327747	1328648	902
chr08	1328860	1329312	453
chr08	1329313	1329830	518
chr08	1332463	1332762	300
chr08	1332763	1332953	191
chr08	1336817	1336943	127
chr08	1348046	1348345	300
chr08	1348346	1348535	190
chr08	1353207	1353555	349
chr08	1354780	1355507	728
chr08	1356759	1357088	330
chr08	1373593	1373966	374
chr08	1373967	1374634	668
chr08	1377097	1377411	315
chr08	1377659	1378392	734
chr08	1378485	1378809	325
chr08	1381986	1382486	501
chr08	1382487	1382621	135
chr08	1384489	1384723	235
chr08	1389557	1389965	409
chr08	1392142	1392954	813
chr08	1395504	1395744	241
chr08	1395745	1395958	214
chr08	1396298	1396604	307
chr08	1416703	1416887	185
chr08	1416888	1417267	380
chr08	1422857	1423053	197
chr08	1423054	1423347	294
chr08	1426564	1426972	409
chr08	1429890	1430154	265
chr08	1430155	1430663	509
chr08	1432228	1432453	226
chr08	1432454	1432681	228
chr08	1433023	1433367	345
chr08	1438801	1439065	265
chr08	1439066	1439574	509
chr08	1443927	1444123	197
chr08	1444124	1444417	294
chr08	1448487	1448650	164
chr08	1448651	1449199	549
chr08	1454430	1455063	634
chr08	1468879	1468987	109
chr08	1469906	1470068	163
chr08	1472510	1472618	109
chr08	1472619	1472868	250
chr08	1476592	1477498	907
chr08	1480105	1480686	582
chr08	1494653	1494761	109
chr08	1497457	1497706	250
chr08	1497707	1498223	517
chr08	1500550	1500653	104
chr08	1508882	1509119	238
chr08	1551845	1552656	812
chr08	1558993	1559776	784
chr08	1559777	1560020	244
chr08	1560021	1560916	896
chr08	1560917	1561815	899
chr08	1562429	1562662	234
chr08	1567496	1568085	590
chr08	1573303	1573421	119
chr08	1581349	1581816	468
chr08	1583793	1584266	474
chr08	1584267	1584750	484
chr08	1585323	1585570	248
chr08	1587948	1588829	882
chr08	1589102	1589444	343
chr08	1589445	1589648	204
chr08	1597850	1598037	188
chr08	1598519	1598976	458
chr08	1602870	1603442	573
chr08	1606338	1606463	126
chr08	1606464	1606574	111
chr08	1608876	1609008	133
chr08	1617352	1617541	190
chr08	1629120	1629758	639
chr08	1629759	1629909	151
chr08	1637285	1637599	315
chr08	1637600	1637721	122
chr08	1637722	1638005	284
chr08	1643275	1644089	815
chr08	1649647	1650087	441
chr08	1650165	1650904	740
chr08	1665627	1665804	178
chr08	1667155	1667464	310
chr08	1670454	1670824	371
chr08	1673028	1673162	135
chr08	1673163	1673652	490
chr08	1679344	1680108	765
chr08	1680109	1680347	239
chr08	1681604	1682397	794
chr08	1683731	1683834	104
chr08	1688038	1688304	267
chr08	1688425	1688859	435
chr08	1688860	1689214	355
chr08	1691248	1691869	622
chr08	1692788	1693635	848
chr08	1705012	1705630	619
chr08	1705631	1705769	139
chr08	1706501	1707130	630
chr08	1708171	1708713	543
chr08	1713837	1714789	953
chr08	1717666	1718500	835
chr08	1719151	1719751	601
chr08	1722889	1723275	387
chr08	1723304	1724218	915
chr08	1729755	1730741	987
chr08	1736578	1736822	245
chr08	1737212	1737378	167
chr08	1737761	1737888	128
chr08	1740171	1740332	162
chr08	1740333	1741130	798
chr08	1748268	1748415	148
chr08	1748416	1748680	265
chr08	1753390	1753706	317
chr08	1753707	1753985	279
chr08	1774549	1774971	423
chr08	1774972	1775163	192
chr08	1779360	1780020	661
chr08	1780021	1780867	847
chr08	1781351	1781829	479
chr08	1785929	1786155	227
chr08	1789601	1789752	152
chr08	1789753	1789985	233
chr08	1801182	1801432	251
chr08	1804244	1804977	734
chr08	1804978	1805874	897
chr08	1806902	1807666	765
chr08	1807667	1807939	273
chr08	1817521	1818050	530
chr08	1818051	1818369	319
chr08	1818837	1819283	447
chr08	1837928	1838543	616
chr08	1842234	1842348	115
chr08	1842349	1843312	964
chr08	1844725	1845643	919
chr08	1847994	1848151	158
chr08	1848152	1848847	696
chr08	1852318	1852852	535
chr08	1853319	1853866	548
chr08	1857974	1858416	443
chr08	1866786	1867390	605
chr08	1877764	1878250	487
chr08	1885169	1885434	266
chr08	1885435	1885944	510
chr08	1887168	1887310	143
chr08	1887311	1887427	117
chr08	1888222	1888381	160
chr08	1888724	1889073	350
chr08	1890960	1891096	137
chr08	1905371	1905543	173
chr08	1910740	1910894	155
chr08	1910895	1911164	270
chr08	1922127	1923091	965
chr08	1932157	1932543	387
chr08	1934440	1934735	296
chr08	1945171	1945751	581
chr08	1945752	1946074	323
chr08	1946526	1946985	460
chr08	1946986	1947723	738
chr08	1951771	1951881	111
chr08	1952267	1952428	162
chr08	1953482	1953802	321
chr08	1954745	1954924	180
chr08	1954925	1955148	224
chr08	1961379	1961561	183
chr08	1965466	1965801	336
chr08	1984754	1985020	267
chr08	1985021	1985522	502
chr08	1990337	1990600	264
chr08	1995607	1996234	628
chr08	2008248	2009169	922
chr08	2009170	2009697	528
chr08	2010756	2011234	479
chr08	2012537	2012644	108
chr08	2014223	2015134	912
chr08	2016313	2016456	144
chr08	2024893	2025463	571
chr08	2030112	2030568	457
chr08	2033856	2034177	322
chr08	2035371	2035680	310
chr08	2036134	2036271	138
chr08	2037324	2037458	135
chr08	2037459	2037987	529
chr08	2038908	2039138	231
chr08	2039139	2039770	632
chr08	2049829	2050022	194
chr08	2055619	2055940	322
chr08	2057777	2057899	123
chr08	2065388	2066120	733
chr08	2067149	2067605	457
chr08	2067606	2067812	207
chr08	2080168	2081130	963
chr08	2081131	2081365	235
chr08	2081366	2081603	238
chr08	2081950	2082899	950
chr08	2087685	2087864	180
chr08	2092125	2092298	174
chr08	2092299	2092962	664
chr08	2103849	2104196	348
chr08	2108728	2108872	145
chr08	2119638	2120079	442
chr08	2120109	2120742	634
chr08	2120743	2120944	202
chr08	2120945	2121339	395
chr08	2121340	2121539	200
chr08	2143109	2143474	366
chr08	2145529	2145725	197
chr08	2145726	2145881	156
chr08	2160922	2161391	470
chr08	2161392	2161559	168
chr08	2166173	2166534	362
chr08	2166535	2167465	931
chr08	2173295	2174162	868
chr08	2180279	2180907	629
chr08	2186037	2186493	457
chr08	2187390	2188000	611
chr08	2191310	2192030	721
chr08	2192031	2192149	119
chr08	2197276	2197627	352
chr08	2197628	2198392	765
chr08	2206223	2206841	619
chr08	2206842	2207370	529
chr08	2212673	2213246	574
chr08	2215601	2215762	162
chr08	2218028	2218371	344
chr08	2222563	2223073	511
chr08	2223074	2223293	220
chr08	2225704	2225865	162
chr08	2228286	2228483	198
chr08	2246406	2246575	170
chr08	2246576	2247498	923
chr08	2248420	2248668	249
chr08	2257616	2257985	370
chr08	2286369	2286882	514
chr08	2286883	2286991	109
chr08	2296129	2296519	391
chr08	2303294	2303838	545
chr08	2312016	2312376	361
chr08	2312377	2312802	426
chr08	2317223	2317921	699
chr08	2327580	2327735	156
chr08	2331641	2332324	684
chr08	2332859	2333319	461
chr08	2336962	2337183	222
chr08	2342036	2342149	114
chr08	2347256	2347417	162
chr08	2351961	2352529	569
chr08	2352530	2353464	935
chr08	2356484	2356672	189
chr08	2362100	2362261	162
chr08	2367371	2367520	150
chr08	2367521	2367712	192
chr08	2383459	2383701	243
chr08	2383702	2384180	479
chr08	2386250	2386371	122
chr08	2386372	2386511	140
chr08	2390178	2390286	109
chr08	2411956	2412564	609
chr08	2412565	2413449	885
chr08	2427635	2428581	947
chr08	2433890	2434613	724
chr08	2436196	2436501	306
chr08	2441962	2442956	995
chr08	2446591	2446788	198
chr08	2446789	2447184	396
chr08	2447185	2447329	145
chr08	2447330	2447504	175
chr08	2460244	2460518	275
chr08	2464834	2464937	104
chr08	2465039	2465174	136
chr08	2471014	2471157	144
chr08	2472039	2472912	874
chr08	2476015	2476589	575
chr08	2478571	2479084	514
chr08	2479120	2479220	101
chr08	2485451	2485648	198
chr08	2485649	2486044	396
chr08	2486045	2486189	145
chr08	2486190	2486364	175
chr08	2494013	2494782	770
chr08	2494790	2494945	156
chr08	2505145	2505925	781
chr08	2513631	2513832	202
chr08	2513833	2514001	169
chr08	2522404	2522524	121
chr08	2522551	2522674	124
chr08	2522675	2522813	139
chr08	2525232	2525345	114
chr08	2530169	2530391	223
chr08	2530392	2530591	200
chr08	2533734	2534421	688
chr08	2534579	2534692	114
chr08	2571649	2571781	133
chr08	2572727	2573276	550
chr08	2574383	2574556	174
chr08	2597485	2597659	175
chr08	2597660	2597852	193
chr08	2601895	2602693	799
chr08	2602694	2603011	318
chr08	2604978	2605145	168
chr08	2615851	2616700	850
chr08	2621846	2622185	340
chr08	2622186	2622972	787
chr08	2623034	2623466	433
chr08	2624054	2624589	536
chr08	2624590	2624820	231
chr08	2634179	2634303	125
chr08	2634304	2635039	736
chr08	2636501	2636750	250
chr08	2636751	2637018	268
chr08	2637568	2638298	731
chr08	2638299	2638430	132
chr08	2642549	2642679	131
chr08	2649276	2649460	185
chr08	2649461	2649669	209
chr08	2651801	2652017	217
chr08	2666238	2666556	319
chr08	2667024	2667470	447
chr08	2672985	2673802	818
chr08	2679815	2680162	348
chr08	2682969	2683332	364
chr08	2689540	2689739	200
chr08	2698843	2699651	809
chr08	2699652	2699842	191
chr08	2703462	2703636	175
chr08	2703637	2703933	297
chr08	2704750	2705202	453
chr08	2705203	2705720	518
chr08	2708358	2708657	300
chr08	2708658	2708848	191
chr08	2712403	2712702	300
chr08	2712703	2712863	161
chr08	2720406	2720564	159
chr08	2723364	2723584	221
chr08	2727043	2727363	321
chr08	2727364	2727554	191
chr08	2728966	2729256	291
chr08	2730803	2731023	221
chr08	2733608	2733766	159
chr08	2734755	2735300	546
chr08	2735301	2735782	482
chr08	2736226	2736437	212
chr08	2736528	2736949	422
chr08	2748191	2748561	371
chr08	2749951	2750737	787
chr08	2750738	2750904	167
chr08	2754168	2754538	371
chr08	2755928	2756714	787
chr08	2756715	2756881	167
chr08	2762527	2762891	365
chr08	2762966	2763375	410
chr08	2765185	2765567	383
chr08	2765568	2765963	396
chr08	2766424	2767010	587
chr08	2767320	2768257	938
chr08	2768258	2768682	425
chr08	2774286	2775062	777
chr08	2775063	2775165	103
chr08	2777913	2778152	240
chr08	2784370	2785107	738
chr08	2785108	2785312	205
chr08	2786581	2786757	177
chr08	2790299	2790813	515
chr08	2804157	2804346	190
chr08	2809172	2809363	192
chr08	2810804	2811115	312
chr08	2811116	2812080	965
chr08	2813625	2813793	169
chr08	2813794	2814498	705
chr08	2816526	2816638	113
chr08	2816639	2816857	219
chr08	2816858	2817036	179
chr08	2817037	2817733	697
chr08	2819145	2819303	159
chr08	2826690	2826840	151
chr08	2826841	2826986	146
chr08	2826987	2827417	431
chr08	2827418	2827894	477
chr08	2827895	2828317	423
chr08	2828318	2828512	195
chr08	2834558	2834995	438
chr08	2841055	2841496	442
chr08	2842160	2842361	202
chr08	2842362	2842756	395
chr08	2842757	2842956	200
chr08	2868897	2869298	402
chr08	2869299	2869490	192
chr08	2870041	2870145	105
chr08	2873986	2874584	599
chr08	2874585	2875503	919
chr08	2877364	2877903	540
chr08	2888614	2889525	912
chr08	2890251	2890525	275
chr08	2890526	2891378	853
chr08	2891446	2891727	282
chr08	2892764	2892881	118
chr08	2892882	2893651	770
chr08	2895750	2896553	804
chr08	2896554	2896709	156
chr08	2898992	2899125	134
chr08	2899502	2899674	173
chr08	2900064	2900302	239
chr08	2906702	2906816	115
chr08	2908608	2908708	101
chr08	2909202	2909621	420
chr08	2909622	2910459	838
chr08	2913586	2913812	227
chr08	2913813	2914291	479
chr08	2914792	2914977	186
chr08	2914978	2915695	718
chr08	2924306	2924473	168
chr08	2935986	2936630	645
chr08	2936631	2937262	632
chr08	2937263	2938177	915
chr08	2946175	2946636	462
chr08	2946637	2946928	292
chr08	2952959	2953458	500
chr08	2954755	2955351	597
chr08	2957074	2957699	626
chr08	2958876	2959509	634
chr08	2959724	2960204	481
chr08	2968782	2968936	155
chr08	2976522	2977107	586
chr08	2982275	2982806	532
chr08	2984560	2984696	137
chr08	2984697	2984934	238
chr08	2986485	2986640	156
chr08	2988771	2989066	296
chr08	2989067	2989774	708
chr08	2996455	2997150	696
chr08	2997724	2997907	184
chr08	2999250	2999541	292
chr08	2999542	2999738	197
chr08	3008821	3009431	611
chr08	3013163	3014146	984
chr08	3014147	3014550	404
chr08	3017478	3018378	901
chr08	3018379	3019272	894
chr08	3026463	3026688	226
chr08	3034979	3035474	496
chr08	3049399	3049552	154
chr08	3051281	3051425	145
chr08	3051426	3051792	367
chr08	3051793	3052307	515
chr08	3052742	3053020	279
chr08	3053021	3053851	831
chr08	3056020	3056627	608
chr08	3061948	3062868	921
chr08	3063556	3064252	697
chr08	3066114	3066384	271
chr08	3066385	3066661	277
chr08	3070477	3070984	508
chr08	3070985	3071471	487
chr08	3079343	3079843	501
chr08	3080125	3080338	214
chr08	3083417	3084073	657
chr08	3092778	3092888	111
chr08	3109120	3109303	184
chr08	3109376	3110204	829
chr08	3110476	3110652	177
chr08	3110653	3111186	534
chr08	3111187	3111537	351
chr08	3111538	3112303	766
chr08	3114319	3115059	741
chr08	3115060	3116048	989
chr08	3120547	3120673	127
chr08	3125382	3125482	101
chr08	3129617	3130257	641
chr08	3130373	3130961	589
chr08	3130962	3131075	114
chr08	3131076	3131367	292
chr08	3146572	3146913	342
chr08	3147370	3147889	520
chr08	3166567	3167241	675
chr08	3198859	3199324	466
chr08	3202065	3202279	215
chr08	3202280	3202458	179
chr08	3208056	3208188	133
chr08	3213094	3213362	269
chr08	3214516	3215012	497
chr08	3215013	3215410	398
chr08	3227086	3227345	260
chr08	3227346	3228147	802
chr08	3228881	3229456	576
chr08	3229969	3230092	124
chr08	3236969	3237360	392
chr08	3243000	3243132	133
chr08	3243133	3243343	211
chr08	3246760	3247042	283
chr08	3255535	3255921	387
chr08	3255922	3256100	179
chr08	3260171	3260286	116
chr08	3260287	3260500	214
chr08	3276566	3276951	386
chr08	3286632	3287582	951
chr08	3288387	3289378	992
chr08	3289379	3289580	202
chr08	3302140	3302929	790
chr08	3307596	3308065	470
chr08	3317976	3318366	391
chr08	3354118	3355030	913
chr08	3361393	3361642	250
chr08	3367172	3368069	898
chr08	3372136	3372605	470
chr08	3376535	3377506	972
chr08	3388428	3388849	422
chr08	3392362	3393027	666
chr08	3393028	3393303	276
chr08	3395387	3395623	237
chr08	3399573	3399950	378
chr08	3409755	3410025	271
chr08	3420958	3421524	567
chr08	3424215	3424314	100
chr08	3424315	3425251	937
chr08	3425252	3425490	239
chr08	3431130	3431412	283
chr08	3443888	3444231	344
chr08	3445507	3445877	371
chr08	3462884	3462987	104
chr08	3474775	3474936	162
chr08	3479471	3480040	570
chr08	3480041	3480988	948
chr08	3481693	3482203	511
chr08	3482204	3483163	960
chr08	3484851	3485012	162
chr08	3490839	3491717	879
chr08	3501335	3501616	282
chr08	3507357	3507722	366
chr08	3507723	3507833	111
chr08	3509192	3509328	137
chr08	3518658	3519567	910
chr08	3521976	3522577	602
chr08	3531288	3531467	180
chr08	3533613	3533858	246
chr08	3538997	3539433	437
chr08	3539434	3539536	103
chr08	3540447	3541129	683
chr08	3543894	3544434	541
chr08	3545393	3545591	199
chr08	3546302	3546445	144
chr08	3549243	3549651	409
chr08	3551605	3552258	654
chr08	3564289	3565200	912
chr08	3566011	3566550	540
chr08	3569296	3569440	145
chr08	3569441	3569949	509
chr08	3573853	3574846	994
chr08	3575037	3575487	451
chr08	3585292	3586135	844
chr08	3586136	3586535	400
chr08	3587427	3588073	647
chr08	3596020	3596701	682
chr08	3603109	3603340	232
chr08	3609333	3609812	480
chr08	3611381	3612055	675
chr08	3612188	3612347	160
chr08	3620320	3621005	686
chr08	3621006	3621396	391
chr08	3631869	3632207	339
chr08	3635256	3636186	931
chr08	3654285	3654487	203
chr08	3656147	3656899	753
chr08	3657139	3657238	100
chr08	3659296	3659512	217
chr08	3667386	3667688	303
chr08	3667689	3667985	297
chr08	3681160	3681358	199
chr08	3681359	3681482	124
chr08	3690848	3691112	265
chr08	3692520	3692637	118
chr08	3693168	3693274	107
chr08	3694843	3695661	819
chr08	3695662	3695957	296
chr08	3697889	3698603	715
chr08	3699653	3700432	780
chr08	3702574	3702885	312
chr08	3703553	3703660	108
chr08	3707442	3707903	462
chr08	3715276	3715619	344
chr08	3715962	3716064	103
chr08	3716999	3717121	123
chr08	3717122	3717258	137
chr08	3719270	3719731	462
chr08	3720660	3721229	570
chr08	3723052	3723202	151
chr08	3723203	3723933	731
chr08	3725679	3725783	105
chr08	3732902	3733124	223
chr08	3740815	3741531	717
chr08	3741532	3741644	113
chr08	3749627	3749984	358
chr08	3752812	3753094	283
chr08	3755967	3756443	477
chr08	3756444	3757091	648
chr08	3757471	3757757	287
chr08	3757758	3758745	988
chr08	3763670	3763779	110
chr08	3765390	3765902	513
chr08	3767955	3768241	287
chr08	3768242	3768397	156
chr08	3768447	3769184	738
chr08	3769185	3769363	179
chr08	3769790	3770229	440
chr08	3770230	3770639	410
chr08	3771586	3772361	776
chr08	3774825	3775474	650
chr08	3786812	3786915	104
chr08	3788399	3788537	139
chr08	3788538	3789314	777
chr08	3798279	3798959	681
chr08	3798960	3799606	647
chr08	3806661	3807464	804
chr08	3807465	3807620	156
chr08	3809902	3810035	134
chr08	3810412	3810584	173
chr08	3810974	3811212	239
chr08	3818529	3819434	906
chr08	3822431	3822555	125
chr08	3827446	3827766	321
chr08	3829587	3829824	238
chr08	3829908	3830027	120
chr08	3840856	3841288	433
chr08	3844783	3845179	397
chr08	3846514	3847484	971
chr08	3850172	3850940	769
chr08	3852460	3852950	491
chr08	3852951	3853206	256
chr08	3854098	3854535	438
chr08	3854536	3854911	376
chr08	3859508	3860173	666
chr08	3891065	3891241	177
chr08	3898177	3898700	524
chr08	3898701	3899147	447
chr08	3899964	3900266	303
chr08	3900267	3900435	169
chr08	3912528	3912724	197
chr08	3912725	3913018	294
chr08	3913524	3913766	243
chr08	3918948	3919091	144
chr08	3923564	3924258	695
chr08	3928630	3928828	199
chr08	3933201	3933521	321
chr08	3935384	3935498	115
chr08	3937333	3937515	183
chr08	3937516	3937639	124
chr08	3940795	3941080	286
chr08	3944853	3945162	310
chr08	3950137	3950600	464
chr08	3955453	3955552	100
chr08	3999332	3999521	190
chr08	4000374	4000527	154
chr08	4000528	4000684	157
chr08	4004364	4004493	130
chr08	4007435	4007550	116
chr08	4011436	4011569	134
chr08	4018225	4018479	255
chr08	4019923	4020036	114
chr08	4020037	4020648	612
chr08	4027955	4028057	103
chr08	4034603	4035325	723
chr08	4035326	4035852	527
chr08	4043395	4043756	362
chr08	4043757	4044386	630
chr08	4045712	4045988	277
chr08	4057269	4057655	387
chr08	4057656	4058498	843
chr08	4061263	4062145	883
chr08	4062192	4062650	459
chr08	4064820	4065737	918
chr08	4073879	4074355	477
chr08	4077036	4077625	590
chr08	4080652	4080760	109
chr08	4083475	4083973	499
chr08	4083974	4084133	160
chr08	4084134	4084384	251
chr08	4091585	4091818	234
chr08	4094463	4094584	122
chr08	4094629	4095015	387
chr08	4095016	4095757	742
chr08	4098893	4099289	397
chr08	4105338	4105443	106
chr08	4106515	4106752	238
chr08	4109089	4109229	141
chr08	4109672	4110044	373
chr08	4111237	4111944	708
chr08	4111979	4112317	339
chr08	4114772	4115585	814
chr08	4121396	4121514	119
chr08	4121515	4121910	396
chr08	4133456	4134135	680
chr08	4134136	4134783	648
chr08	4135569	4136249	681
chr08	4136250	4136636	387
chr08	4137621	4137888	268
chr08	4137889	4138589	701
chr08	4148716	4149428	713
chr08	4149733	4150131	399
chr08	4151268	4151472	205
chr08	4151707	4151842	136
chr08	4151843	4152535	693
chr08	4153527	4153632	106
chr08	4153633	4153745	113
chr08	4153746	4154084	339
chr08	4154085	4154766	682
chr08	4172885	4173204	320
chr08	4178104	4178379	276
chr08	4178819	4179674	856
chr08	4190327	4191119	793
chr08	4191372	4191991	620
chr08	4193893	4194057	165
chr08	4197849	4198530	682
chr08	4205930	4206599	670
chr08	4242486	4243111	626
chr08	4278193	4278355	163
chr08	4281675	4282094	420
chr08	4282095	4282817	723
chr08	4299161	4299558	398
chr08	4300690	4300800	111
chr08	4300853	4301174	322
chr08	4308821	4308979	159
chr08	4311807	4312223	417
chr08	4312224	4312382	159
chr08	4314446	4315038	593
chr08	4327528	4327803	276
chr08	4328198	4329122	925
chr08	4336671	4336989	319
chr08	4355705	4356042	338
chr08	4368138	4369092	955
chr08	4369743	4369883	141
chr08	4386525	4387357	833
chr08	4387486	4388374	889
chr08	4388545	4388746	202
chr08	4389057	4389606	550
chr08	4394735	4394919	185
chr08	4400499	4400654	156
chr08	4405007	4405541	535
chr08	4417425	4417590	166
chr08	4417591	4418340	750
chr08	4418341	4419059	719
chr08	4430342	4430924	583
chr08	4435260	4435957	698
chr08	4435958	4436690	733
chr08	4437980	4438173	194
chr08	4438395	4438743	349
chr08	4446531	4447220	690
chr08	4454748	4454879	132
chr08	4456352	4457093	742
chr08	4457962	4458518	557
chr08	4459319	4459662	344
chr08	4459663	4460107	445
chr08	4463984	4464362	379
chr08	4467896	4468466	571
chr08	4469320	4469808	489
chr08	4477281	4477554	274
chr08	4481498	4481997	500
chr08	4481998	4482438	441
chr08	4482439	4482615	177
chr08	4482616	4483350	735
chr08	4485337	4486101	765
chr08	4506147	4506268	122
chr08	4506884	4507247	364
chr08	4507389	4507635	247
chr08	4507664	4507866	203
chr08	4527537	4527832	296
chr08	4527833	4528796	964
chr08	4528797	4529282	486
chr08	4531706	4532008	303
chr08	4532009	4532966	958
chr08	4532967	4533549	583
chr08	4546348	4547093	746
chr08	4551327	4551623	297
chr08	4558650	4559448	799
chr08	4560017	4560262	246
chr08	4562846	4562971	126
chr08	4565159	4565688	530
chr08	4565882	4566352	471
chr08	4566353	4567139	787
chr08	4567140	4567674	535
chr08	4571193	4571351	159
chr08	4571619	4571798	180
chr08	4577574	4577797	224
chr08	4589694	4590432	739
chr08	4591543	4592366	824
chr08	4593008	4593339	332
chr08	4595929	4596710	782
chr08	4596711	4597281	571
chr08	4601307	4602276	970
chr08	4607690	4608145	456
chr08	4608146	4608870	725
chr08	4608871	4609044	174
chr08	4615694	4615840	147
chr08	4619056	4619776	721
chr08	4619777	4620087	311
chr08	4620088	4620200	113
chr08	4625250	4626187	938
chr08	4626188	4626911	724
chr08	4629124	4629233	110
chr08	4629234	4629813	580
chr08	4629814	4630237	424
chr08	4632328	4632444	117
chr08	4635812	4635957	146
chr08	4635974	4636080	107
chr08	4636081	4636192	112
chr08	4644579	4645301	723
chr08	4657252	4657442	191
chr08	4663314	4663586	273
chr08	4680300	4680836	537
chr08	4681514	4682031	518
chr08	4686213	4687130	918
chr08	4687533	4687891	359
chr08	4689592	4690434	843
chr08	4690462	4691101	640
chr08	4697842	4698138	297
chr08	4698474	4699432	959
chr08	4699433	4699533	101
chr08	4709598	4709777	180
chr08	4709778	4710101	324
chr08	4719173	4719405	233
chr08	4726493	4726643	151
chr08	4733187	4733361	175
chr08	4754363	4755305	943
chr08	4764325	4764505	181
chr08	4765047	4765238	192
chr08	4765792	4765896	105
chr08	4767955	4768522	568
chr08	4775458	4775621	164
chr08	4785706	4786595	890
chr08	4790413	4791206	794
chr08	4793381	4793959	579
chr08	4793960	4794282	323
chr08	4794413	4795193	781
chr08	4797282	4797630	349
chr08	4804862	4805045	184
chr08	4810949	4811137	189
chr08	4823991	4824747	757
chr08	4824748	4825020	273
chr08	4826040	4826408	369
chr08	4826409	4826985	577
chr08	4833688	4834173	486
chr08	4838904	4839487	584
chr08	4842725	4842993	269
chr08	4848850	4848981	132
chr08	4848982	4849274	293
chr08	4854472	4855283	812
chr08	4859261	4859616	356
chr08	4859617	4860202	586
chr08	4869477	4869622	146
chr08	4870802	4871052	251
chr08	4871053	4871470	418
chr08	4875051	4875791	741
chr08	4875792	4875907	116
chr08	4876768	4876916	149
chr08	4876917	4877123	207
chr08	4877980	4878247	268
chr08	4878386	4879033	648
chr08	4884982	4885129	148
chr08	4889882	4890473	592
chr08	4890474	4891374	901
chr08	4898945	4899444	500
chr08	4899445	4899860	416
chr08	4907076	4907343	268
chr08	4907344	4907516	173
chr08	4913777	4913973	197
chr08	4913974	4914267	294
chr08	4919982	4920241	260
chr08	4923638	4923958	321
chr08	4923959	4924236	278
chr08	4924546	4925530	985
chr08	4925531	4925766	236
chr08	4927351	4927610	260
chr08	4929006	4929509	504
chr08	4929510	4929770	261
chr08	4935181	4935519	339
chr08	4935859	4936092	234
chr08	4936093	4936312	220
chr08	4937891	4938394	504
chr08	4938395	4938655	261
chr08	4940749	4940998	250
chr08	4947773	4948238	466
chr08	4948861	4949844	984
chr08	4970678	4970980	303
chr08	4977300	4977574	275
chr08	4980806	4981395	590
chr08	4986121	4986389	269
chr08	4993092	4993663	572
chr08	4993664	4994038	375
chr08	4995132	4995329	198
chr08	5005943	5006125	183
chr08	5011957	5012154	198
chr08	5019011	5019148	138
chr08	5019562	5019700	139
chr08	5019701	5019898	198
chr08	5019899	5020633	735
chr08	5026406	5027376	971
chr08	5058685	5058918	234
chr08	5058919	5059025	107
chr08	5069377	5069653	277
chr08	5070258	5070396	139
chr08	5070397	5071169	773
chr08	5082605	5082804	200
chr08	5082805	5082914	110
chr08	5088751	5089073	323
chr08	5107531	5107904	374
chr08	5107905	5108490	586
chr08	5111067	5111380	314
chr08	5111381	5112173	793
chr08	5113614	5113856	243
chr08	5113857	5114254	398
chr08	5116007	5116146	140
chr08	5120976	5121787	812
chr08	5147569	5147788	220
chr08	5152695	5153015	321
chr08	5153483	5153926	444
chr08	5156016	5157013	998
chr08	5164008	5164205	198
chr08	5164206	5165112	907
chr08	5171520	5171801	282
chr08	5171802	5171993	192
chr08	5180590	5181196	607
chr08	5190331	5190829	499
chr08	5193203	5193527	325
chr08	5203205	5203385	181
chr08	5203386	5203524	139
chr08	5203525	5203926	402
chr08	5203927	5204118	192
chr08	5204672	5204776	105
chr08	5217004	5217285	282
chr08	5221101	5221917	817
chr08	5221918	5222694	777
chr08	5227497	5228028	532
chr08	5232973	5233635	663
chr08	5233950	5234580	631
chr08	5238962	5239160	199
chr08	5241332	5242324	993
chr08	5245916	5246057	142
chr08	5248175	5248534	360
chr08	5249145	5249515	371
chr08	5259354	5259634	281
chr08	5259720	5259858	139
chr08	5263097	5263642	546
chr08	5263648	5264402	755
chr08	5266290	5266582	293
chr08	5266583	5266795	213
chr08	5275719	5275831	113
chr08	5279111	5279227	117
chr08	5282760	5282963	204
chr08	5293585	5293781	197
chr08	5293782	5294075	294
chr08	5296684	5297207	524
chr08	5297208	5297654	447
chr08	5298471	5298773	303
chr08	5302567	5302763	197
chr08	5302764	5303057	294
chr08	5305735	5305851	117
chr08	5306646	5306805	160
chr08	5307046	5307497	452
chr08	5313845	5314290	446
chr08	5314291	5314630	340
chr08	5322885	5323448	564
chr08	5323449	5323687	239
chr08	5326290	5327202	913
chr08	5342586	5343221	636
chr08	5361423	5361742	320
chr08	5362008	5362273	266
chr08	5362878	5363026	149
chr08	5363027	5363471	445
chr08	5368074	5368192	119
chr08	5368549	5369197	649
chr08	5372152	5372919	768
chr08	5383794	5383897	104
chr08	5393835	5394393	559
chr08	5396776	5397285	510
chr08	5400610	5400825	216
chr08	5410507	5410865	359
chr08	5410866	5411300	435
chr08	5419714	5419987	274
chr08	5435646	5435832	187
chr08	5435833	5436513	681
chr08	5436514	5436634	121
chr08	5442842	5443159	318
chr08	5445930	5446453	524
chr08	5449930	5450174	245
chr08	5450175	5451029	855
chr08	5459831	5460452	622
chr08	5466297	5466510	214
chr08	5467167	5468115	949
chr08	5469393	5469562	170
chr08	5469563	5470443	881
chr08	5475042	5475727	686
chr08	5478510	5478611	102
chr08	5478612	5478724	113
chr08	5480303	5480484	182
chr08	5480739	5481382	644
chr08	5482833	5483381	549
chr08	5483382	5484297	916
chr08	5490016	5490574	559
chr08	5490575	5491210	636
chr08	5492671	5493033	363
chr08	5493034	5493903	870
chr08	5495820	5495940	121
chr08	5496520	5496869	350
chr08	5507276	5507409	134
chr08	5507410	5507703	294
chr08	5520565	5521538	974
chr08	5522001	5522590	590
chr08	5528201	5528785	585
chr08	5528786	5529321	536
chr08	5542401	5543355	955
chr08	5543890	5544099	210
chr08	5545802	5545988	187
chr08	5545989	5546095	107
chr08	5554917	5555586	670
chr08	5555587	5555776	190
chr08	5558706	5559067	362
chr08	5565029	5565379	351
chr08	5565380	5565534	155
chr08	5567394	5567919	526
chr08	5572210	5572434	225
chr08	5581091	5581461	371
chr08	5584625	5585389	765
chr08	5585390	5586224	835
chr08	5609981	5610654	674
chr08	5617908	5618456	549
chr08	5634184	5634841	658
chr08	5640613	5641325	713
chr08	5652400	5652624	225
chr08	5667175	5667375	201
chr08	5674349	5674589	241
chr08	5675279	5675783	505
chr08	5675790	5676349	560
chr08	5679520	5679644	125
chr08	5686625	5686956	332
chr08	5690738	5690949	212
chr08	5696149	5696986	838
chr08	5699765	5700132	368
chr08	5700563	5701251	689
chr08	5703810	5704079	270
chr08	5705989	5706118	130
chr08	5708891	5709070	180
chr08	5709392	5710301	910
chr08	5724413	5724705	293
chr08	5728970	5729413	444
chr08	5740686	5740929	244
chr08	5740930	5741085	156
chr08	5747330	5747833	504
chr08	5747834	5748116	283
chr08	5749760	5750212	453
chr08	5761048	5761332	285
chr08	5761991	5762253	263
chr08	5765007	5765122	116
chr08	5779779	5780624	846
chr08	5780738	5781128	391
chr08	5781129	5781718	590
chr08	5781831	5782790	960
chr08	5785716	5785920	205
chr08	5792346	5792951	606
chr08	5795890	5796078	189
chr08	5796706	5797107	402
chr08	5797108	5797891	784
chr08	5800491	5800632	142
chr08	5800633	5800963	331
chr08	5806801	5807484	684
chr08	5807504	5808151	648
chr08	5809600	5809827	228
chr08	5811178	5811313	136
chr08	5813488	5814084	597
chr08	5815580	5815681	102
chr08	5815682	5816102	421
chr08	5829866	5830088	223
chr08	5832214	5832428	215
chr08	5832429	5832607	179
chr08	5841895	5842700	806
chr08	5845917	5846478	562
chr08	5847387	5847832	446
chr08	5858233	5858657	425
chr08	5858658	5858851	194
chr08	5864113	5865093	981
chr08	5865094	5865276	183
chr08	5869155	5869642	488
chr08	5869643	5869961	319
chr08	5873782	5873943	162
chr08	5873944	5874247	304
chr08	5878213	5879064	852
chr08	5879432	5879565	134
chr08	5884620	5885346	727
chr08	5921422	5921902	481
chr08	5921903	5922041	139
chr08	5923631	5924102	472
chr08	5924103	5924524	422
chr08	5928674	5928805	132
chr08	5933391	5933642	252
chr08	5933643	5933834	192
chr08	5937530	5938238	709
chr08	5939706	5940135	430
chr08	5940136	5940876	741
chr08	5943955	5944268	314
chr08	5945373	5945619	247
chr08	5945620	5946081	462
chr08	5950564	5950812	249
chr08	5951397	5951685	289
chr08	5952328	5952948	621
chr08	5952949	5953726	778
chr08	5955204	5955687	484
chr08	5964017	5964352	336
chr08	5964353	5964575	223
chr08	5977924	5978116	193
chr08	5978545	5979357	813
chr08	5980982	5981260	279
chr08	5981261	5981368	108
chr08	5981369	5981585	217
chr08	5982659	5983305	647
chr08	5989371	5989567	197
chr08	5989568	5990050	483
chr08	5991361	5992058	698
chr08	5993695	5993884	190
chr08	5997914	5998267	354
chr08	5998268	5998369	102
chr08	5999739	5999838	100
chr08	6006795	6007667	873
chr08	6008551	6008700	150
chr08	6008701	6008805	105
chr08	6012230	6012342	113
chr08	6017378	6017795	418
chr08	6031427	6032297	871
chr08	6032643	6033344	702
chr08	6034860	6035149	290
chr08	6035150	6035499	350
chr08	6035500	6036037	538
chr08	6039008	6039739	732
chr08	6042355	6042678	324
chr08	6058148	6058652	505
chr08	6058653	6059399	747
chr08	6064169	6064269	101
chr08	6064270	6064976	707
chr08	6078554	6079106	553
chr08	6079107	6079396	290
chr08	6080813	6080977	165
chr08	6080978	6081312	335
chr08	6085774	6086539	766
chr08	6087356	6088266	911
chr08	6089442	6089617	176
chr08	6103725	6103930	206
chr08	6103992	6104667	676
chr08	6104668	6105247	580
chr08	6111538	6112013	476
chr08	6115204	6115364	161
chr08	6119660	6119774	115
chr08	6133636	6134438	803
chr08	6134439	6134656	218
chr08	6175305	6175846	542
chr08	6198270	6198397	128
chr08	6198398	6198610	213
chr08	6207876	6208158	283
chr08	6208159	6209093	935
chr08	6209094	6209325	232
chr08	6210123	6210974	852
chr08	6210975	6211098	124
chr08	6211099	6211799	701
chr08	6211935	6212362	428
chr08	6215566	6215870	305
chr08	6216649	6216897	249
chr08	6216898	6217389	492
chr08	6225459	6225930	472
chr08	6226693	6227240	548
chr08	6227241	6227642	402
chr08	6229368	6230037	670
chr08	6236509	6236701	193
chr08	6236702	6237041	340
chr08	6242646	6242835	190
chr08	6251295	6251414	120
chr08	6251415	6251652	238
chr08	6252835	6253087	253
chr08	6256486	6257032	547
chr08	6257033	6257954	922
chr08	6258334	6258806	473
chr08	6271153	6272126	974
chr08	6276374	6276571	198
chr08	6277593	6278496	904
chr08	6292337	6292572	236
chr08	6292980	6293323	344
chr08	6306044	6306232	189
chr08	6306233	6306828	596
chr08	6307094	6307704	611
chr08	6310112	6310486	375
chr08	6310996	6311505	510
chr08	6314651	6315010	360
chr08	6315011	6315136	126
chr08	6319534	6320141	608
chr08	6320269	6320961	693
chr08	6325497	6326258	762
chr08	6326259	6326888	630
chr08	6326986	6327594	609
chr08	6328352	6328647	296
chr08	6331548	6331887	340
chr08	6338090	6338239	150
chr08	6346802	6347447	646
chr08	6348339	6348497	159
chr08	6348498	6348951	454
chr08	6352984	6353105	122
chr08	6353106	6353608	503
chr08	6355977	6356532	556
chr08	6356533	6357013	481
chr08	6366242	6366372	131
chr08	6369902	6370190	289
chr08	6370191	6370584	394
chr08	6373757	6374000	244
chr08	6376294	6377062	769
chr08	6381737	6381980	244
chr08	6386638	6386826	189
chr08	6400644	6401309	666
chr08	6402805	6403070	266
chr08	6419429	6420165	737
chr08	6420258	6420584	327
chr08	6422092	6422879	788
chr08	6422880	6423720	841
chr08	6431077	6431185	109
chr08	6435332	6435488	157
chr08	6438715	6439056	342
chr08	6440575	6441010	436
chr08	6441011	6441202	192
chr08	6449470	6449577	108
chr08	6456877	6457166	290
chr08	6459432	6459811	380
chr08	6467494	6468328	835
chr08	6468329	6468485	157
chr08	6469659	6469924	266
chr08	6469925	6470600	676
chr08	6480510	6480933	424
chr08	6480934	6481908	975
chr08	6490745	6491422	678
chr08	6491423	6491682	260
chr08	6495546	6495886	341
chr08	6500866	6501581	716
chr08	6501649	6501879	231
chr08	6502192	6502397	206
chr08	6502398	6502533	136
chr08	6506704	6506894	191
chr08	6513760	6514004	245
chr08	6514005	6514500	496
chr08	6521674	6521918	245
chr08	6521919	6522414	496
chr08	6536034	6536245	212
chr08	6536246	6536725	480
chr08	6546832	6547159	328
chr08	6547160	6547289	130
chr08	6547392	6547566	175
chr08	6547567	6547847	281
chr08	6548877	6549070	194
chr08	6551850	6552056	207
chr08	6552057	6552319	263
chr08	6554548	6554807	260
chr08	6564085	6564345	261
chr08	6567346	6567954	609
chr08	6567955	6568228	274
chr08	6575425	6575651	227
chr08	6575652	6575845	194
chr08	6586983	6587147	165
chr08	6594540	6594691	152
chr08	6594692	6595427	736
chr08	6595791	6596674	884
chr08	6598403	6599013	611
chr08	6601589	6602376	788
chr08	6607365	6607547	183
chr08	6613826	6613938	113
chr08	6618003	6618686	684
chr08	6633238	6633938	701
chr08	6642586	6642783	198
chr08	6642784	6643179	396
chr08	6643180	6643324	145
chr08	6643325	6643499	175
chr08	6646452	6646964	513
chr08	6646965	6647225	261
chr08	6660122	6660411	290
chr08	6662480	6662859	380
chr08	6668134	6668524	391
chr08	6668525	6668869	345
chr08	6680097	6680236	140
chr08	6682511	6682777	267
chr08	6682778	6683283	506
chr08	6684727	6684847	121
chr08	6686432	6686670	239
chr08	6688050	6688204	155
chr08	6688205	6688432	228
chr08	6688775	6689137	363
chr08	6700873	6701076	204
chr08	6701077	6701342	266
chr08	6706906	6707759	854
chr08	6707760	6708081	322
chr08	6708836	6709351	516
chr08	6709352	6709611	260
chr08	6710619	6710956	338
chr08	6713170	6713348	179
chr08	6713349	6713614	266
chr08	6728393	6728498	106
chr08	6731645	6732046	402
chr08	6737142	6737807	666
chr08	6737808	6738420	613
chr08	6739688	6739897	210
chr08	6742616	6742745	130
chr08	6744686	6744848	163
chr08	6746023	6746235	213
chr08	6751989	6752162	174
chr08	6758206	6758648	443
chr08	6759190	6759356	167
chr08	6780062	6780253	192
chr08	6790185	6790477	293
chr08	6790478	6790769	292
chr08	6798324	6799256	933
chr08	6802683	6803071	389
chr08	6811481	6811854	374
chr08	6816099	6816358	260
chr08	6817680	6818580	901
chr08	6819258	6819391	134
chr08	6824592	6825008	417
chr08	6830964	6831302	339
chr08	6831303	6831699	397
chr08	6851068	6851172	105
chr08	6851173	6851850	678
chr08	6855907	6856013	107
chr08	6862292	6862480	189
chr08	6867469	6868248	780
chr08	6870830	6871435	606
chr08	6873176	6874053	878
chr08	6874416	6875157	742
chr08	6875158	6875303	146
chr08	6882709	6882867	159
chr08	6887125	6887414	290
chr08	6887415	6888048	634
chr08	6898440	6898952	513
chr08	6898953	6899192	240
chr08	6904286	6904642	357
chr08	6904988	6905221	234
chr08	6905222	6905370	149
chr08	6905442	6905568	127
chr08	6906808	6907519	712
chr08	6907520	6907759	240
chr08	6913203	6913541	339
chr08	6913887	6914120	234
chr08	6914121	6914269	149
chr08	6914341	6914467	127
chr08	6915707	6916418	712
chr08	6916419	6916658	240
chr08	6921123	6921262	140
chr08	6922842	6923505	664
chr08	6923506	6923856	351
chr08	6932997	6933506	510
chr08	6933507	6933746	240
chr08	6934742	6935667	926
chr08	6935668	6935865	198
chr08	6942344	6942543	200
chr08	6945355	6945600	246
chr08	6945601	6946106	506
chr08	6952604	6952875	272
chr08	6952876	6953127	252
chr08	6965616	6965902	287
chr08	6965903	6966071	169
chr08	6966174	6966309	136
chr08	6966310	6966462	153
chr08	6972909	6973419	511
chr08	6973420	6973657	238
chr08	6976782	6977027	246
chr08	6977028	6977530	503
chr08	6983037	6983548	512
chr08	6983549	6983787	239
chr08	6988112	6988268	157
chr08	6988269	6988453	185
chr08	6989248	6989604	357
chr08	6989941	6990174	234
chr08	6990175	6990457	283
chr08	6991464	6991730	267
chr08	6991731	6992236	506
chr08	6993875	6994029	155
chr08	6994030	6994257	228
chr08	6994600	6994962	363
chr08	7000387	7000653	267
chr08	7000654	7001159	506
chr08	7002471	7002597	127
chr08	7004021	7004532	512
chr08	7004533	7004771	239
chr08	7006139	7006498	360
chr08	7006699	7007069	371
chr08	7007070	7007289	220
chr08	7007290	7007416	127
chr08	7008689	7009199	511
chr08	7009200	7009437	238
chr08	7013893	7014150	258
chr08	7014151	7014416	266
chr08	7025764	7025955	192
chr08	7029655	7029757	103
chr08	7029758	7030160	403
chr08	7030871	7031323	453
chr08	7031324	7031677	354
chr08	7033976	7034779	804
chr08	7034780	7034971	192
chr08	7046762	7046958	197
chr08	7046959	7047633	675
chr08	7058279	7058912	634
chr08	7062660	7063191	532
chr08	7063192	7063638	447
chr08	7064455	7064757	303
chr08	7065588	7065893	306
chr08	7065894	7066881	988
chr08	7068541	7068737	197
chr08	7068738	7069031	294
chr08	7073727	7073918	192
chr08	7083839	7084131	293
chr08	7084132	7084423	292
chr08	7087856	7088020	165
chr08	7088354	7088654	301
chr08	7088655	7088845	191
chr08	7095407	7096369	963
chr08	7099797	7100185	389
chr08	7108612	7108985	374
chr08	7113236	7113496	261
chr08	7118767	7119129	363
chr08	7119331	7119704	374
chr08	7119705	7119924	220
chr08	7119925	7120051	127
chr08	7120052	7120505	454
chr08	7121513	7121778	266
chr08	7121779	7122287	509
chr08	7125043	7125143	101
chr08	7127363	7128278	916
chr08	7128279	7128900	622
chr08	7132240	7132340	101
chr08	7133042	7133428	387
chr08	7133429	7133629	201
chr08	7137753	7138181	429
chr08	7138182	7138653	472
chr08	7141309	7141578	270
chr08	7141579	7142087	509
chr08	7143253	7143422	170
chr08	7144016	7144400	385
chr08	7144401	7144835	435
chr08	7144836	7145830	995
chr08	7145831	7146036	206
chr08	7146319	7147220	902
chr08	7155815	7155980	166
chr08	7155981	7156151	171
chr08	7156926	7157823	898
chr08	7160282	7160761	480
chr08	7166127	7166291	165
chr08	7166292	7166426	135
chr08	7168861	7169848	988
chr08	7169849	7170154	306
chr08	7171623	7172249	627
chr08	7174504	7174655	152
chr08	7174656	7174771	116
chr08	7177913	7178118	206
chr08	7178119	7178335	217
chr08	7181140	7181291	152
chr08	7181292	7181407	116
chr08	7189644	7189797	154
chr08	7189798	7190350	553
chr08	7191460	7191922	463
chr08	7191923	7192497	575
chr08	7198091	7198244	154
chr08	7198245	7198441	197
chr08	7198917	7199225	309
chr08	7199226	7199536	311
chr08	7201003	7201629	627
chr08	7204747	7205581	835
chr08	7205582	7205716	135
chr08	7213186	7213383	198
chr08	7213384	7213779	396
chr08	7213780	7213924	145
chr08	7213925	7214099	175
chr08	7222061	7222635	575
chr08	7222636	7222751	116
chr08	7226993	7227799	807
chr08	7227800	7228249	450
chr08	7228362	7228545	184
chr08	7228546	7229115	570
chr08	7230325	7230840	516
chr08	7230841	7231100	260
chr08	7236534	7236890	357
chr08	7237235	7237468	234
chr08	7237469	7237688	220
chr08	7237689	7237815	127
chr08	7239255	7239770	516
chr08	7239771	7240030	260
chr08	7242807	7243073	267
chr08	7243074	7243574	501
chr08	7245018	7245138	121
chr08	7245210	7245364	155
chr08	7245365	7245592	228
chr08	7247965	7248333	369
chr08	7261163	7261497	335
chr08	7266148	7266482	335
chr08	7266483	7266617	135
chr08	7266618	7267546	929
chr08	7267547	7268130	584
chr08	7268153	7268283	131
chr08	7270120	7270454	335
chr08	7270455	7270589	135
chr08	7275543	7275978	436
chr08	7276033	7276849	817
chr08	7276850	7277806	957
chr08	7282210	7282310	101
chr08	7282311	7282818	508
chr08	7282819	7282966	148
chr08	7288553	7289133	581
chr08	7289134	7289590	457
chr08	7290700	7291258	559
chr08	7291259	7291406	148
chr08	7297326	7297490	165
chr08	7304051	7304382	332
chr08	7304383	7305165	783
chr08	7310218	7310402	185
chr08	7310403	7310611	209
chr08	7312743	7312959	217
chr08	7314971	7315070	100
chr08	7315071	7315930	860
chr08	7324869	7325774	906
chr08	7338791	7339367	577
chr08	7340353	7340498	146
chr08	7346665	7347614	950
chr08	7347615	7347934	320
chr08	7350591	7351047	457
chr08	7363928	7364466	539
chr08	7367080	7367342	263
chr08	7367343	7367499	157
chr08	7367500	7367749	250
chr08	7367750	7367872	123
chr08	7371082	7371381	300
chr08	7371382	7371571	190
chr08	7375256	7375358	103
chr08	7375359	7375655	297
chr08	7376472	7376924	453
chr08	7376925	7377199	275
chr08	7380063	7380362	300
chr08	7380363	7380552	190
chr08	7402173	7402574	402
chr08	7402575	7402766	192
chr08	7403320	7403424	105
chr08	7409674	7409855	182
chr08	7409909	7410343	435
chr08	7415614	7415734	121
chr08	7415735	7415892	158
chr08	7415893	7416120	228
chr08	7419881	7420149	269
chr08	7420150	7420658	509
chr08	7422082	7422438	357
chr08	7422439	7422789	351
chr08	7426408	7426677	270
chr08	7426678	7427186	509
chr08	7428601	7429004	404
chr08	7429005	7429235	231
chr08	7429548	7429754	207
chr08	7429755	7429981	227
chr08	7433467	7433708	242
chr08	7433709	7433976	268
chr08	7444361	7444486	126
chr08	7451301	7451400	100
chr08	7457431	7457596	166
chr08	7467080	7467973	894
chr08	7477603	7477946	344
chr08	7485978	7486146	169
chr08	7486147	7486433	287
chr08	7491354	7492252	899
chr08	7494226	7494925	700
chr08	7500604	7500906	303
chr08	7501854	7502719	866
chr08	7512752	7513158	407
chr08	7519692	7520196	505
chr08	7520197	7520302	106
chr08	7523533	7523907	375
chr08	7523908	7524168	261
chr08	7529541	7529897	357
chr08	7533465	7533678	214
chr08	7533679	7533827	149
chr08	7533899	7534025	127
chr08	7535435	7535942	508
chr08	7535943	7536203	261
chr08	7546558	7547491	934
chr08	7551754	7551915	162
chr08	7558328	7558450	123
chr08	7558451	7559298	848
chr08	7559299	7559716	418
chr08	7562652	7562772	121
chr08	7565214	7565709	496
chr08	7565710	7566008	299
chr08	7587827	7588069	243
chr08	7591431	7591723	293
chr08	7607406	7608383	978
chr08	7608760	7609475	716
chr08	7610483	7611171	689
chr08	7614411	7614609	199
chr08	7616591	7616958	368
chr08	7616959	7617239	281
chr08	7631102	7631282	181
chr08	7631283	7631421	139
chr08	7631422	7631823	402
chr08	7631824	7632015	192
chr08	7632566	7632670	105
chr08	7645400	7645797	398
chr08	7653987	7654252	266
chr08	7660556	7660708	153
chr08	7660709	7660895	187
chr08	7664143	7665036	894
chr08	7669143	7669786	644
chr08	7669787	7669969	183
chr08	7672927	7673268	342
chr08	7673269	7673689	421
chr08	7676337	7676440	104
chr08	7680102	7680424	323
chr08	7680425	7681014	590
chr08	7682832	7683347	516
chr08	7683348	7683691	344
chr08	7687266	7688081	816
chr08	7688082	7688440	359
chr08	7689415	7689625	211
chr08	7689626	7690207	582
chr08	7692732	7693522	791
chr08	7712574	7712999	426
chr08	7713000	7713855	856
chr08	7718927	7719382	456
chr08	7721914	7722027	114
chr08	7731794	7732216	423
chr08	7741568	7741793	226
chr08	7746110	7746607	498
chr08	7757341	7757468	128
chr08	7762357	7762884	528
chr08	7765586	7766307	722
chr08	7783443	7783800	358
chr08	7791117	7791487	371
chr08	7792661	7793062	402
chr08	7793063	7793446	384
chr08	7795688	7796018	331
chr08	7798867	7799053	187
chr08	7799054	7799194	141
chr08	7799225	7799997	773
chr08	7799998	7800159	162
chr08	7802447	7802724	278
chr08	7804912	7805707	796
chr08	7813035	7813153	119
chr08	7813154	7813545	392
chr08	7822018	7822383	366
chr08	7834264	7834700	437
chr08	7835490	7835683	194
chr08	7841141	7841483	343
chr08	7848184	7848502	319
chr08	7853657	7853896	240
chr08	7863270	7863663	394
chr08	7863664	7863930	267
chr08	7878055	7878766	712
chr08	7878767	7879741	975
chr08	7888533	7888722	190
chr08	7904888	7905068	181
chr08	7905069	7905207	139
chr08	7905208	7905609	402
chr08	7905610	7905801	192
chr08	7906355	7906459	105
chr08	7915842	7916753	912
chr08	7925523	7925841	319
chr08	7926309	7926755	447
chr08	7939844	7940302	459
chr08	7940303	7940609	307
chr08	7942933	7943814	882
chr08	7943815	7944429	615
chr08	7945814	7946011	198
chr08	7948366	7948759	394
chr08	7949875	7950869	995
chr08	7951170	7951289	120
chr08	7961159	7961507	349
chr08	7982172	7982519	348
chr08	7982520	7982814	295
chr08	8002118	8003060	943
chr08	8003061	8003807	747
chr08	8004928	8005131	204
chr08	8019791	8020418	628
chr08	8022232	8022918	687
chr08	8027163	8027568	406
chr08	8030551	8030667	117
chr08	8030668	8030872	205
chr08	8032765	8032886	122
chr08	8044397	8044757	361
chr08	8062174	8062336	163
chr08	8062670	8063274	605
chr08	8063275	8063994	720
chr08	8063995	8064316	322
chr08	8070662	8071175	514
chr08	8071176	8071416	241
chr08	8081978	8082364	387
chr08	8082365	8082543	179
chr08	8096798	8097020	223
chr08	8099146	8099360	215
chr08	8099361	8099539	179
chr08	8102416	8102879	464
chr08	8102880	8103163	284
chr08	8105656	8106115	460
chr08	8109835	8110428	594
chr08	8111666	8111869	204
chr08	8115762	8116098	337
chr08	8119374	8119565	192
chr08	8119566	8119710	145
chr08	8121363	8121870	508
chr08	8128279	8128646	368
chr08	8139287	8140064	778
chr08	8140065	8140973	909
chr08	8140974	8141380	407
chr08	8146544	8146801	258
chr08	8147472	8148040	569
chr08	8153554	8153876	323
chr08	8158227	8158340	114
chr08	8159283	8159662	380
chr08	8168707	8169104	398
chr08	8169175	8169948	774
chr08	8177579	8177786	208
chr08	8183628	8183945	318
chr08	8192744	8192894	151
chr08	8192895	8193691	797
chr08	8200252	8200574	323
chr08	8208188	8208444	257
chr08	8208445	8209120	676
chr08	8217772	8218556	785
chr08	8221946	8222724	779
chr08	8236094	8236700	607
chr08	8243532	8243822	291
chr08	8248303	8248524	222
chr08	8251970	8252122	153
chr08	8252123	8252800	678
chr08	8263651	8263756	106
chr08	8273057	8273632	576
chr08	8273673	8273816	144
chr08	8276329	8276820	492
chr08	8278219	8278319	101
chr08	8283238	8283340	103
chr08	8284305	8284455	151
chr08	8284456	8284946	491
chr08	8287069	8287654	586
chr08	8304284	8304730	447
chr08	8307296	8307690	395
chr08	8307691	8307848	158
chr08	8309579	8310317	739
chr08	8310318	8311113	796
chr08	8318972	8319343	372
chr08	8322610	8322760	151
chr08	8322928	8323141	214
chr08	8328853	8329399	547
chr08	8332420	8332547	128
chr08	8333869	8334008	140
chr08	8334009	8334208	200
chr08	8334512	8334940	429
chr08	8338815	8339066	252
chr08	8364098	8364256	159
chr08	8365995	8366419	425
chr08	8367919	8368728	810
chr08	8368729	8369048	320
chr08	8372032	8372190	159
chr08	8378551	8378946	396
chr08	8378947	8379230	284
chr08	8379231	8379348	118
chr08	8385787	8386497	711
chr08	8386498	8387163	666
chr08	8389141	8389876	736
chr08	8389877	8390193	317
chr08	8391249	8392229	981
chr08	8392230	8392469	240
chr08	8394922	8395099	178
chr08	8406205	8406935	731
chr08	8409918	8410139	222
chr08	8414000	8414261	262
chr08	8427059	8427893	835
chr08	8431369	8431605	237
chr08	8431606	8432594	989
chr08	8443679	8444320	642
chr08	8447164	8447882	719
chr08	8447883	8448599	717
chr08	8457666	8458208	543
chr08	8459244	8459769	526
chr08	8459770	8460088	319
chr08	8460556	8461002	447
chr08	8468304	8468743	440
chr08	8468744	8469402	659
chr08	8472445	8472691	247
chr08	8480293	8480586	294
chr08	8480587	8481251	665
chr08	8481252	8481668	417
chr08	8484690	8484859	170
chr08	8488559	8488902	344
chr08	8488903	8489425	523
chr08	8497974	8498568	595
chr08	8502398	8503328	931
chr08	8503329	8503966	638
chr08	8532369	8532479	111
chr08	8538877	8539073	197
chr08	8539074	8539367	294
chr08	8541475	8541998	524
chr08	8541999	8542445	447
chr08	8543156	8543564	409
chr08	8544242	8544375	134
chr08	8547359	8547555	197
chr08	8547556	8547849	294
chr08	8550263	8550415	153
chr08	8550416	8550530	115
chr08	8552588	8552690	103
chr08	8552691	8552947	257
chr08	8556266	8556652	387
chr08	8566894	8567047	154
chr08	8567048	8567160	113
chr08	8571161	8572057	897
chr08	8572069	8572504	436
chr08	8574875	8575852	978
chr08	8587668	8587991	324
chr08	8589674	8590451	778
chr08	8590492	8590814	323
chr08	8593126	8593788	663
chr08	8601461	8601901	441
chr08	8602369	8602693	325
chr08	8611950	8612386	437
chr08	8614345	8614626	282
chr08	8614951	8615184	234
chr08	8616942	8617276	335
chr08	8617647	8618399	753
chr08	8618476	8619066	591
chr08	8622385	8622521	137
chr08	8627473	8627769	297
chr08	8629296	8629890	595
chr08	8631948	8632431	484
chr08	8633813	8634039	227
chr08	8634040	8634149	110
chr08	8640541	8640774	234
chr08	8640775	8641617	843
chr08	8641668	8642288	621
chr08	8644934	8645076	143
chr08	8664698	8665595	898
chr08	8671157	8671473	317
chr08	8672611	8673185	575
chr08	8678439	8679243	805
chr08	8679342	8679619	278
chr08	8680809	8680932	124
chr08	8681026	8681258	233
chr08	8681259	8682005	747
chr08	8698709	8698812	104
chr08	8698813	8698969	157
chr08	8701323	8702257	935
chr08	8703874	8704464	591
chr08	8704465	8705388	924
chr08	8710258	8711142	885
chr08	8731081	8731346	266
chr08	8731347	8731856	510
chr08	8733139	8733304	166
chr08	8733305	8733425	121
chr08	8733497	8733651	155
chr08	8733652	8733879	228
chr08	8734220	8734588	369
chr08	8739995	8740260	266
chr08	8745022	8745526	505
chr08	8745527	8745747	221
chr08	8753963	8754065	103
chr08	8754066	8754221	156
chr08	8755171	8755274	104
chr08	8755275	8755411	137
chr08	8759763	8760278	516
chr08	8772133	8772337	205
chr08	8772338	8772475	138
chr08	8812659	8812783	125
chr08	8812784	8813147	364
chr08	8815672	8816143	472
chr08	8819565	8819693	129
chr08	8829758	8829896	139
chr08	8830210	8830318	109
chr08	8830319	8830510	192
chr08	8833235	8833714	480
chr08	8837998	8838245	248
chr08	8838329	8838579	251
chr08	8839038	8839524	487
chr08	8850048	8850848	801
chr08	8863376	8863891	516
chr08	8864683	8865225	543
chr08	8866708	8866912	205
chr08	8866913	8867662	750
chr08	8869998	8870329	332
chr08	8870400	8870650	251
chr08	8870651	8870904	254
chr08	8872012	8872341	330
chr08	8872342	8872705	364
chr08	8878001	8878440	440
chr08	8886695	8887464	770
chr08	8908015	8908365	351
chr08	8917029	8917876	848
chr08	8917877	8918019	143
chr08	8923352	8923659	308
chr08	8924371	8924999	629
chr08	8925000	8925238	239
chr08	8944307	8944699	393
chr08	8944700	8944804	105
chr08	8951741	8951840	100
chr08	8951990	8952837	848
chr08	8964099	8964966	868
chr08	8978605	8979237	633
chr08	8986500	8986670	171
chr08	8987951	8988585	635
chr08	8990149	8990312	164
chr08	9000702	9001554	853
chr08	9001555	9002051	497
chr08	9006796	9007447	652
chr08	9013327	9013698	372
chr08	9021064	9021227	164
chr08	9021774	9022381	608
chr08	9037839	9038002	164
chr08	9040013	9040966	954
chr08	9040967	9041220	254
chr08	9044384	9044623	240
chr08	9044624	9045112	489
chr08	9052354	9052476	123
chr08	9052477	9052619	143
chr08	9053157	9053633	477
chr08	9054509	9054636	128
chr08	9054637	9054844	208
chr08	9069303	9069573	271
chr08	9069652	9069857	206
chr08	9070031	9070195	165
chr08	9071161	9071342	182
chr08	9073637	9073924	288
chr08	9074015	9074375	361
chr08	9081835	9081958	124
chr08	9085366	9086117	752
chr08	9092472	9092645	174
chr08	9094770	9095239	470
chr08	9095240	9095984	745
chr08	9099385	9100381	997
chr08	9100382	9100495	114
chr08	9104917	9105185	269
chr08	9123817	9123918	102
chr08	9140692	9141379	688
chr08	9144808	9145161	354
chr08	9151991	9152282	292
chr08	9155874	9156063	190
chr08	9177226	9177940	715
chr08	9177941	9178548	608
chr08	9191382	9191493	112
chr08	9191980	9192567	588
chr08	9200041	9200500	460
chr08	9201350	9202340	991
chr08	9203688	9203851	164
chr08	9207440	9208047	608
chr08	9210070	9210407	338
chr08	9213741	9214172	432
chr08	9217757	9218021	265
chr08	9229212	9229974	763
chr08	9229975	9230134	160
chr08	9246619	9246899	281
chr08	9246900	9247451	552
chr08	9254292	9255013	722
chr08	9255014	9255329	316
chr08	9269351	9269565	215
chr08	9287953	9288205	253
chr08	9288206	9288775	570
chr08	9291262	9291906	645
chr08	9291907	9292347	441
chr08	9301524	9301775	252
chr08	9301776	9301951	176
chr08	9305680	9306261	582
chr08	9309821	9309938	118
chr08	9309939	9310085	147
chr08	9310458	9310557	100
chr08	9316042	9316214	173
chr08	9319969	9320490	522
chr08	9320491	9321178	688
chr08	9333686	9333939	254
chr08	9352192	9352775	584
chr08	9352776	9353296	521
chr08	9354766	9355271	506
chr08	9358278	9359015	738
chr08	9364232	9364985	754
chr08	9364986	9365168	183
chr08	9365277	9365898	622
chr08	9376909	9377615	707
chr08	9381945	9382163	219
chr08	9384596	9385338	743
chr08	9385339	9385859	521
chr08	9389864	9390214	351
chr08	9392054	9392339	286
chr08	9392340	9392717	378
chr08	9406139	9406761	623
chr08	9406762	9407218	457
chr08	9425113	9425893	781
chr08	9449652	9449795	144
chr08	9450247	9451062	816
chr08	9451063	9451813	751
chr08	9468165	9469081	917
chr08	9469136	9469458	323
chr08	9471460	9472020	561
chr08	9472021	9472339	319
chr08	9479532	9480429	898
chr08	9487808	9488469	662
chr08	9510027	9510134	108
chr08	9510408	9510527	120
chr08	9510528	9510765	238
chr08	9514950	9515279	330
chr08	9518621	9518955	335
chr08	9523332	9523646	315
chr08	9526481	9527343	863
chr08	9527621	9528083	463
chr08	9529444	9529561	118
chr08	9530880	9531037	158
chr08	9539235	9539339	105
chr08	9541819	9542349	531
chr08	9553500	9553674	175
chr08	9561781	9562469	689
chr08	9565778	9566155	378
chr08	9568786	9569029	244
chr08	9569030	9569525	496
chr08	9578378	9578757	380
chr08	9579292	9579436	145
chr08	9579437	9579570	134
chr08	9580729	9580857	129
chr08	9588835	9589429	595
chr08	9597846	9598165	320
chr08	9598166	9598491	326
chr08	9599520	9599707	188
chr08	9602118	9602318	201
chr08	9606726	9607326	601
chr08	9609281	9609859	579
chr08	9612336	9612715	380
chr08	9617865	9618180	316
chr08	9618181	9619059	879
chr08	9624284	9624675	392
chr08	9624676	9624982	307
chr08	9625728	9626130	403
chr08	9629059	9629361	303
chr08	9631275	9632174	900
chr08	9632175	9632382	208
chr08	9637796	9638214	419
chr08	9643432	9644136	705
chr08	9644629	9645538	910
chr08	9645539	9646404	866
chr08	9647951	9648528	578
chr08	9648529	9648849	321
chr08	9649301	9649759	459
chr08	9649760	9650526	767
chr08	9651848	9652196	349
chr08	9675495	9675675	181
chr08	9675676	9675834	159
chr08	9688648	9689065	418
chr08	9689066	9689382	317
chr08	9691348	9691642	295
chr08	9700801	9701763	963
chr08	9726817	9727239	423
chr08	9729065	9729764	700
chr08	9729765	9729976	212
chr08	9741016	9741265	250
chr08	9743736	9744247	512
chr08	9751570	9751718	149
chr08	9751719	9752148	430
chr08	9768749	9769469	721
chr08	9769556	9769728	173
chr08	9770633	9771600	968
chr08	9771601	9771859	259
chr08	9772006	9772226	221
chr08	9772456	9773104	649
chr08	9780509	9780634	126
chr08	9780635	9781080	446
chr08	9783085	9783616	532
chr08	9784672	9784836	165
chr08	9792016	9792170	155
chr08	9792354	9792726	373
chr08	9792763	9792929	167
chr08	9794102	9794345	244
chr08	9796251	9796903	653
chr08	9796904	9797267	364
chr08	9797268	9797529	262
chr08	9801872	9801972	101
chr08	9806248	9806445	198
chr08	9806446	9806841	396
chr08	9806842	9806986	145
chr08	9806987	9807161	175
chr08	9812250	9813076	827
chr08	9847838	9848286	449
chr08	9852511	9853269	759
chr08	9863566	9863668	103
chr08	9863669	9864071	403
chr08	9864782	9865234	453
chr08	9869039	9869735	697
chr08	9873420	9873653	234
chr08	9884677	9885241	565
chr08	9891340	9892286	947
chr08	9892287	9892432	146
chr08	9892487	9893221	735
chr08	9893222	9893550	329
chr08	9893610	9893869	260
chr08	9893870	9894287	418
chr08	9901423	9901547	125
chr08	9901548	9901790	243
chr08	9904369	9904636	268
chr08	9920359	9921282	924
chr08	9921283	9921767	485
chr08	9922929	9923045	117
chr08	9923046	9923330	285
chr08	9951710	9952686	977
chr08	9952687	9952832	146
chr08	9953823	9953922	100
chr08	9954227	9954642	416
chr08	9954643	9954923	281
chr08	9955485	9955656	172
chr08	9957192	9957690	499
chr08	9958539	9959000	462
chr08	9959001	9959111	111
chr08	9964931	9965038	108
chr08	9974659	9974833	175
chr08	9988576	9989155	580
chr08	9989156	9989352	197
chr08	9989353	9990245	893
chr08	9998552	9999480	929
chr08	10006302	10006533	232
chr08	10009401	10009864	464
chr08	10025827	10025975	149
chr08	10026119	10026308	190
chr08	10026581	10026938	358
chr08	10026939	10027237	299
chr08	10031585	10031810	226
chr08	10036641	10037184	544
chr08	10056640	10056968	329
chr08	10057516	10057727	212
chr08	10070776	10071396	621
chr08	10071397	10071867	471
chr08	10072911	10073577	667
chr08	10076307	10076545	239
chr08	10101136	10101721	586
chr08	10101882	10102063	182
chr08	10105269	10105933	665
chr08	10111110	10111274	165
chr08	10113932	10114807	876
chr08	10114808	10115097	290
chr08	10116524	10116688	165
chr08	10128248	10128933	686
chr08	10132739	10133265	527
chr08	10140978	10141155	178
chr08	10141156	10141406	251
chr08	10144689	10144964	276
chr08	10149338	10149849	512
chr08	10149850	10150099	250
chr08	10150124	10150429	306
chr08	10150430	10150658	229
chr08	10153793	10154513	721
chr08	10160926	10161547	622
chr08	10161548	10161955	408
chr08	10161956	10162308	353
chr08	10162309	10162825	517
chr08	10167532	10167896	365
chr08	10168528	10169067	540
chr08	10169068	10169169	102
chr08	10171929	10172443	515
chr08	10180996	10181565	570
chr08	10192619	10193053	435
chr08	10200212	10200513	302
chr08	10205340	10206326	987
chr08	10206365	10206593	229
chr08	10215289	10215509	221
chr08	10215579	10216179	601
chr08	10220610	10221171	562
chr08	10229631	10229784	154
chr08	10229785	10229903	119
chr08	10270475	10270624	150
chr08	10270625	10271606	982
chr08	10276542	10277029	488
chr08	10277030	10277671	642
chr08	10284360	10284516	157
chr08	10285491	10286091	601
chr08	10286092	10286212	121
chr08	10295601	10295878	278
chr08	10299610	10299924	315
chr08	10314398	10315177	780
chr08	10321035	10321954	920
chr08	10326287	10326406	120
chr08	10346041	10346352	312
chr08	10362658	10363631	974
chr08	10366533	10366748	216
chr08	10367193	10367437	245
chr08	10368792	10369130	339
chr08	10369701	10370382	682
chr08	10373121	10373304	184
chr08	10390153	10390339	187
chr08	10394519	10394728	210
chr08	10394729	10395613	885
chr08	10409465	10409616	152
chr08	10409617	10409784	168
chr08	10415186	10415493	308
chr08	10428155	10428407	253
chr08	10460228	10460407	180
chr08	10460408	10460586	179
chr08	10462866	10463163	298
chr08	10470530	10471477	948
chr08	10471921	10472278	358
chr08	10473710	10474041	332
chr08	10474042	10474490	449
chr08	10477985	10478122	138
chr08	10478634	10478831	198
chr08	10479394	10479586	193
chr08	10505769	10506207	439
chr08	10506208	10506366	159
chr08	10508876	10509752	877
chr08	10520611	10520821	211
chr08	10520822	10521003	182
chr08	10525369	10525975	607
chr08	10527544	10527660	117
chr08	10527661	10527820	160
chr08	10532414	10533026	613
chr08	10533117	10533441	325
chr08	10533571	10533871	301
chr08	10533872	10534648	777
chr08	10536356	10536616	261
chr08	10537889	10538484	596
chr08	10538485	10538595	111
chr08	10550006	10550401	396
chr08	10554628	10554922	295
chr08	10555426	10555799	374
chr08	10555972	10556219	248
chr08	10559555	10560102	548
chr08	10566906	10567414	509
chr08	10569235	10569641	407
chr08	10571166	10572096	931
chr08	10572097	10572828	732
chr08	10573041	10573690	650
chr08	10577707	10578229	523
chr08	10600541	10600693	153
chr08	10613911	10614790	880
chr08	10616383	10617287	905
chr08	10618693	10619482	790
chr08	10620509	10620662	154
chr08	10620727	10620908	182
chr08	10621066	10621791	726
chr08	10623144	10623599	456
chr08	10623600	10624472	873
chr08	10628336	10628595	260
chr08	10630444	10630592	149
chr08	10636051	10636211	161
chr08	10637682	10638073	392
chr08	10638879	10639132	254
chr08	10644969	10645083	115
chr08	10651578	10652105	528
chr08	10652106	10652819	714
chr08	10656668	10657224	557
chr08	10657225	10657338	114
chr08	10669316	10669990	675
chr08	10673027	10673647	621
chr08	10673648	10673831	184
chr08	10675253	10675418	166
chr08	10675419	10675546	128
chr08	10677152	10677481	330
chr08	10677482	10677764	283
chr08	10677765	10678354	590
chr08	10678355	10678515	161
chr08	10678541	10678802	262
chr08	10683472	10684029	558
chr08	10693849	10694574	726
chr08	10695507	10695780	274
chr08	10702918	10703471	554
chr08	10703598	10703859	262
chr08	10705787	10705908	122
chr08	10705909	10706203	295
chr08	10710200	10710623	424
chr08	10710624	10710877	254
chr08	10711267	10712008	742
chr08	10712057	10712208	152
chr08	10712209	10713149	941
chr08	10718237	10718499	263
chr08	10719402	10719569	168
chr08	10719853	10720008	156
chr08	10720016	10720135	120
chr08	10720136	10720297	162
chr08	10726698	10727426	729
chr08	10736863	10737141	279
chr08	10742978	10743465	488
chr08	10743466	10743802	337
chr08	10754066	10754469	404
chr08	10760010	10760457	448
chr08	10760458	10760739	282
chr08	10763641	10763863	223
chr08	10764804	10765212	409
chr08	10781748	10781873	126
chr08	10787114	10787635	522
chr08	10810700	10810884	185
chr08	10830875	10831229	355
chr08	10833166	10833964	799
chr08	10834913	10835188	276
chr08	10838367	10838817	451
chr08	10839201	10839702	502
chr08	10839703	10839948	246
chr08	10842208	10843097	890
chr08	10847192	10847638	447
chr08	10847664	10847808	145
chr08	10847809	10847920	112
chr08	10850580	10850880	301
chr08	10850881	10850991	111
chr08	10853510	10853665	156
chr08	10857881	10858476	596
chr08	10870473	10870584	112
chr08	10880441	10881097	657
chr08	10884414	10884726	313
chr08	10887486	10887672	187
chr08	10887673	10887806	134
chr08	10894278	10894518	241
chr08	10894519	10895210	692
chr08	10904363	10904617	255
chr08	10908617	10909141	525
chr08	10909277	10909415	139
chr08	10909416	10910127	712
chr08	10916561	10917510	950
chr08	10919157	10919341	185
chr08	10919342	10920276	935
chr08	10920737	10921322	586
chr08	10921323	10921426	104
chr08	10925021	10925838	818
chr08	10943210	10943498	289
chr08	10949477	10949576	100
chr08	10949577	10949742	166
chr08	10956215	10956870	656
chr08	10961855	10962842	988
chr08	10979446	10979584	139
chr08	10979585	10980041	457
chr08	10980742	10981150	409
chr08	10981151	10981517	367
chr08	10996881	10997265	385
chr08	10997266	10997831	566
chr08	11000558	11000705	148
chr08	11005356	11005594	239
chr08	11012903	11013245	343
chr08	11013246	11013403	158
chr08	11015529	11015666	138
chr08	11030788	11031040	253
chr08	11031908	11032011	104
chr08	11046516	11046696	181
chr08	11046697	11046835	139
chr08	11046836	11047237	402
chr08	11047238	11047429	192
chr08	11047980	11048084	105
chr08	11057027	11057777	751
chr08	11059833	11060577	745
chr08	11071903	11072055	153
chr08	11073501	11074217	717
chr08	11075271	11075900	630
chr08	11078113	11078282	170
chr08	11078963	11079732	770
chr08	11087761	11087896	136
chr08	11090263	11090405	143
chr08	11116904	11117277	374
chr08	11141326	11142095	770
chr08	11142096	11142224	129
chr08	11143490	11143647	158
chr08	11143648	11143915	268
chr08	11143916	11144314	399
chr08	11156488	11156626	139
chr08	11156839	11156968	130
chr08	11160389	11161034	646
chr08	11168604	11169255	652
chr08	11176714	11177365	652
chr08	11185101	11185236	136
chr08	11185449	11185581	133
chr08	11192346	11192481	136
chr08	11192694	11192826	133
chr08	11198148	11198799	652
chr08	11198800	11199007	208
chr08	11203782	11204427	646
chr08	11208045	11208696	652
chr08	11213013	11213148	136
chr08	11213361	11213493	133
chr08	11232629	11232764	136
chr08	11232977	11233109	133
chr08	11237778	11237916	139
chr08	11238129	11238258	130
chr08	11243818	11244469	652
chr08	11274821	11275332	512
chr08	11275333	11275451	119
chr08	11282330	11282590	261
chr08	11282591	11282736	146
chr08	11287218	11287852	635
chr08	11288521	11288788	268
chr08	11288789	11289293	505
chr08	11303647	11303750	104
chr08	11303751	11303907	157
chr08	11319540	11319729	190
chr08	11319730	11319852	123
chr08	11320595	11321536	942
chr08	11324669	11324817	149
chr08	11325768	11325960	193
chr08	11325961	11326685	725
chr08	11326686	11327508	823
chr08	11328192	11328380	189
chr08	11349744	11350223	480
chr08	11350224	11350367	144
chr08	11358100	11358282	183
chr08	11373384	11374219	836
chr08	11376753	11377007	255
chr08	11377935	11378126	192
chr08	11378127	11378887	761
chr08	11378888	11379601	714
chr08	11381259	11381650	392
chr08	11387269	11387529	261
chr08	11387530	11388210	681
chr08	11388211	11388650	440
chr08	11388651	11388996	346
chr08	11389195	11389301	107
chr08	11389302	11389560	259
chr08	11401986	11402467	482
chr08	11413574	11413880	307
chr08	11413881	11414654	774
chr08	11421656	11422136	481
chr08	11422137	11422304	168
chr08	11431361	11432034	674
chr08	11432035	11432377	343
chr08	11432544	11433345	802
chr08	11450937	11451586	650
chr08	11456326	11456431	106
chr08	11456432	11456575	144
chr08	11466365	11466949	585
chr08	11466950	11467644	695
chr08	11470226	11470680	455
chr08	11470681	11471173	493
chr08	11476017	11476218	202
chr08	11476219	11476343	125
chr08	11478359	11478465	107
chr08	11478516	11478640	125
chr08	11495830	11496087	258
chr08	11500211	11500315	105
chr08	11509984	11510342	359
chr08	11512847	11513157	311
chr08	11513275	11513552	278
chr08	11515488	11515931	444
chr08	11518022	11518367	346
chr08	11523697	11524200	504
chr08	11525839	11526139	301
chr08	11546045	11546181	137
chr08	11564453	11564650	198
chr08	11578967	11579156	190
chr08	11580052	11580155	104
chr08	11580156	11580312	157
chr08	11588588	11589118	531
chr08	11593446	11594270	825
chr08	11594271	11594388	118
chr08	11605791	11606361	571
chr08	11607471	11607853	383
chr08	11613972	11614142	171
chr08	11620223	11620789	567
chr08	11620790	11621639	850
chr08	11624378	11624777	400
chr08	11643768	11644243	476
chr08	11644244	11644485	242
chr08	11649610	11649724	115
chr08	11649725	11649860	136
chr08	11650786	11650945	160
chr08	11651186	11651637	452
chr08	11654781	11655039	259
chr08	11657722	11658365	644
chr08	11658366	11658655	290
chr08	11666678	11667564	887
chr08	11697177	11697391	215
chr08	11697392	11698026	635
chr08	11710676	11711365	690
chr08	11711366	11711606	241
chr08	11714818	11715142	325
chr08	11743276	11743453	178
chr08	11757885	11758164	280
chr08	11758982	11759180	199
chr08	11766386	11766507	122
chr08	11766508	11766654	147
chr08	11767372	11767669	298
chr08	11781175	11781735	561
chr08	11783471	11783701	231
chr08	11784389	11785262	874
chr08	11787636	11787735	100
chr08	11792782	11793092	311
chr08	11793159	11793352	194
chr08	11793353	11794102	750
chr08	11804104	11804366	263
chr08	11809755	11810033	279
chr08	11810034	11810621	588
chr08	11810622	11811058	437
chr08	11811188	11811755	568
chr08	11811756	11811861	106
chr08	11820597	11820927	331
chr08	11826813	11827684	872
chr08	11827685	11827786	102
chr08	11828837	11829485	649
chr08	11829486	11829931	446
chr08	11830632	11831039	408
chr08	11831137	11831715	579
chr08	11831716	11831940	225
chr08	11842999	11843218	220
chr08	11843573	11843826	254
chr08	11847716	11847913	198
chr08	11849452	11849730	279
chr08	11849731	11849838	108
chr08	11849869	11850319	451
chr08	11859818	11860159	342
chr08	11860205	11861078	874
chr08	11889972	11890441	470
chr08	11892433	11892806	374
chr08	11901786	11902348	563
chr08	11902349	11902792	444
chr08	11910079	11910216	138
chr08	11910217	11910521	305
chr08	11918059	11918262	204
chr08	11922426	11923098	673
chr08	11923099	11923275	177
chr08	11925202	11926131	930
chr08	11926132	11926885	754
chr08	11929512	11929896	385
chr08	11929897	11930122	226
chr08	11931861	11931966	106
chr08	11932263	11932750	488
chr08	11932751	11932953	203
chr08	11941799	11941997	199
chr08	11941998	11942940	943
chr08	11948638	11948966	329
chr08	11974919	11975021	103
chr08	11978160	11979000	841
chr08	11979001	11979868	868
chr08	11979869	11980425	557
chr08	11980426	11980736	311
chr08	11990584	11990950	367
chr08	11995788	11996054	267
chr08	11996055	11996730	676
chr08	11998131	11998356	226
chr08	11998357	11998724	368
chr08	11998725	11999147	423
chr08	12004518	12004835	318
chr08	12004836	12005341	506
chr08	12012262	12012519	258
chr08	12012520	12013359	840
chr08	12051791	12051944	154
chr08	12053184	12053828	645
chr08	12056530	12056753	224
chr08	12056754	12057084	331
chr08	12064776	12065326	551
chr08	12065327	12065948	622
chr08	12068031	12068179	149
chr08	12069458	12069763	306
chr08	12069764	12070291	528
chr08	12075616	12075818	203
chr08	12079304	12079892	589
chr08	12079893	12080016	124
chr08	12080017	12080698	682
chr08	12082694	12082961	268
chr08	12088575	12088685	111
chr08	12090097	12090257	161
chr08	12090258	12090429	172
chr08	12092610	12092815	206
chr08	12092816	12093032	217
chr08	12093243	12093537	295
chr08	12093538	12093973	436
chr08	12098164	12098433	270
chr08	12115833	12115956	124
chr08	12115987	12116179	193
chr08	12116180	12116611	432
chr08	12121172	12121597	426
chr08	12124200	12124554	355
chr08	12125871	12126643	773
chr08	12126644	12127097	454
chr08	12127549	12127877	329
chr08	12127878	12128605	728
chr08	12132072	12132385	314
chr08	12132473	12132818	346
chr08	12139263	12139605	343
chr08	12147526	12148051	526
chr08	12150981	12151804	824
chr08	12159174	12159400	227
chr08	12166048	12166274	227
chr08	12167874	12168361	488
chr08	12168362	12169132	771
chr08	12169698	12170085	388
chr08	12170086	12170420	335
chr08	12171205	12171980	776
chr08	12171981	12172424	444
chr08	12175168	12175295	128
chr08	12176914	12177455	542
chr08	12178281	12178764	484
chr08	12184836	12184978	143
chr08	12184979	12185134	156
chr08	12189142	12189348	207
chr08	12191509	12191858	350
chr08	12210206	12210448	243
chr08	12211764	12212047	284
chr08	12212048	12212347	300
chr08	12217934	12218437	504
chr08	12218438	12218698	261
chr08	12224139	12224477	339
chr08	12224817	12225050	234
chr08	12225051	12225270	220
chr08	12226843	12227346	504
chr08	12227347	12227607	261
chr08	12229142	12229645	504
chr08	12229646	12229905	260
chr08	12237814	12237933	120
chr08	12238008	12238778	771
chr08	12240121	12240224	104
chr08	12241915	12242120	206
chr08	12242121	12242337	217
chr08	12257195	12257754	560
chr08	12257755	12258106	352
chr08	12258919	12259184	266
chr08	12267127	12267271	145
chr08	12300379	12300887	509
chr08	12305609	12306202	594
chr08	12313673	12313955	283
chr08	12318204	12318537	334
chr08	12318538	12318694	157
chr08	12327803	12327955	153
chr08	12327956	12328140	185
chr08	12328141	12329130	990
chr08	12365667	12365897	231
chr08	12365898	12366097	200
chr08	12370045	12370914	870
chr08	12370915	12371420	506
chr08	12381021	12381479	459
chr08	12385410	12385642	233
chr08	12385643	12385986	344
chr08	12385987	12386378	392
chr08	12387842	12388097	256
chr08	12388098	12388968	871
chr08	12398476	12398576	101
chr08	12398577	12399135	559
chr08	12399784	12399980	197
chr08	12400064	12401062	999
chr08	12406906	12407144	239
chr08	12408065	12408286	222
chr08	12411125	12411358	234
chr08	12421991	12422731	741
chr08	12423870	12424549	680
chr08	12437344	12437508	165
chr08	12440175	12440816	642
chr08	12440817	12441106	290
chr08	12442550	12442714	165
chr08	12452082	12452564	483
chr08	12453396	12453758	363
chr08	12453759	12454018	260
chr08	12466193	12466492	300
chr08	12466493	12466683	191
chr08	12469661	12469800	140
chr08	12471591	12472043	453
chr08	12472044	12472561	518
chr08	12474679	12475484	806
chr08	12475485	12475675	191
chr08	12482048	12482307	260
chr08	12489973	12490180	208
chr08	12490181	12490305	125
chr08	12492725	12493406	682
chr08	12493407	12493668	262
chr08	12495749	12496016	268
chr08	12496017	12496415	399
chr08	12497858	12497978	121
chr08	12503639	12504142	504
chr08	12504143	12504402	260
chr08	12509839	12510177	339
chr08	12510519	12510752	234
chr08	12510753	12510972	220
chr08	12512550	12513053	504
chr08	12513054	12513313	260
chr08	12517967	12518234	268
chr08	12518235	12518911	677
chr08	12519819	12520589	771
chr08	12520590	12521033	444
chr08	12521373	12521497	125
chr08	12532213	12532721	509
chr08	12532722	12533199	478
chr08	12547543	12547786	244
chr08	12547983	12548522	540
chr08	12557499	12557855	357
chr08	12558198	12558431	234
chr08	12558432	12558580	149
chr08	12558652	12558778	127
chr08	12560222	12560730	509
chr08	12560731	12560991	261
chr08	12565458	12565666	209
chr08	12565667	12565792	126
chr08	12565862	12566368	507
chr08	12566369	12566531	163
chr08	12567329	12567592	264
chr08	12570197	12570461	265
chr08	12579569	12580077	509
chr08	12588947	12589211	265
chr08	12595998	12596509	512
chr08	12596510	12596770	261
chr08	12607378	12607762	385
chr08	12607763	12608279	517
chr08	12612419	12612577	159
chr08	12613152	12613254	103
chr08	12613255	12614156	902
chr08	12614821	12615171	351
chr08	12635233	12635466	234
chr08	12635797	12636193	397
chr08	12637756	12638335	580
chr08	12638336	12639023	688
chr08	12646968	12647074	107
chr08	12647075	12647560	486
chr08	12648588	12648696	109
chr08	12648697	12649116	420
chr08	12692798	12692994	197
chr08	12692995	12693288	294
chr08	12695318	12695539	222
chr08	12695540	12696164	625
chr08	12701837	12702176	340
chr08	12703627	12703894	268
chr08	12703895	12704396	502
chr08	12706995	12707619	625
chr08	12710481	12710809	329
chr08	12711016	12711533	518
chr08	12713580	12714019	440
chr08	12720630	12721077	448
chr08	12721078	12721287	210
chr08	12726806	12727217	412
chr08	12737532	12737728	197
chr08	12737729	12738022	294
chr08	12740644	12741167	524
chr08	12741168	12741614	447
chr08	12743411	12743544	134
chr08	12761416	12761602	187
chr08	12761603	12761956	354
chr08	12761957	12762328	372
chr08	12762793	12763120	328
chr08	12778296	12778685	390
chr08	12778981	12779238	258
chr08	12779239	12779873	635
chr08	12781458	12782035	578
chr08	12789791	12790094	304
chr08	12791594	12792585	992
chr08	12792586	12793299	714
chr08	12794678	12794838	161
chr08	12795375	12796061	687
chr08	12796116	12796415	300
chr08	12799458	12799930	473
chr08	12801648	12802237	590
chr08	12806881	12807226	346
chr08	12807227	12807520	294
chr08	12807582	12807747	166
chr08	12807748	12808489	742
chr08	12808490	12809059	570
chr08	12818484	12818995	512
chr08	12818996	12819256	261
chr08	12831863	12832345	483
chr08	12832346	12832779	434
chr08	12832780	12833168	389
chr08	12835924	12836215	292
chr08	12838411	12838533	123
chr08	12838534	12838742	209
chr08	12844882	12845108	227
chr08	12846700	12847633	934
chr08	12847634	12847771	138
chr08	12847772	12848194	423
chr08	12859675	12860378	704
chr08	12860379	12861151	773
chr08	12861152	12861599	448
chr08	12861600	12862410	811
chr08	12880916	12881086	171
chr08	12881087	12881827	741
chr08	12912250	12912595	346
chr08	12916115	12916301	187
chr08	12916677	12917056	380
chr08	12917105	12917491	387
chr08	12917492	12917808	317
chr08	12920115	12920586	472
chr08	12955418	12955703	286
chr08	12957562	12958161	600
chr08	12958558	12959291	734
chr08	12960072	12960211	140
chr08	12962398	12963085	688
chr08	13004793	13004973	181
chr08	13023165	13023685	521
chr08	13023686	13023849	164
chr08	13031670	13031873	204
chr08	13036059	13036407	349
chr08	13040676	13041307	632
chr08	13048792	13048976	185
chr08	13049104	13049310	207
chr08	13049311	13049734	424
chr08	13057269	13057439	171
chr08	13059689	13060031	343
chr08	13075496	13075911	416
chr08	13081411	13081922	512
chr08	13081923	13082184	262
chr08	13086970	13087095	126
chr08	13087096	13087412	317
chr08	13087621	13087977	357
chr08	13090339	13091059	721
chr08	13091060	13091321	262
chr08	13095556	13095738	183
chr08	13116234	13116392	159
chr08	13116393	13116522	130
chr08	13118071	13118409	339
chr08	13119088	13119988	901
chr08	13123918	13124212	295
chr08	13126190	13126445	256
chr08	13126446	13126641	196
chr08	13137710	13138221	512
chr08	13138222	13139178	957
chr08	13139179	13140146	968
chr08	13140157	13140505	349
chr08	13145090	13145225	136
chr08	13146292	13146637	346
chr08	13151451	13151757	307
chr08	13157691	13157844	154
chr08	13157845	13157961	117
chr08	13159592	13160413	822
chr08	13164507	13164669	163
chr08	13168606	13168862	257
chr08	13168949	13169088	140
chr08	13169089	13169248	160
chr08	13169319	13169924	606
chr08	13176155	13176308	154
chr08	13176309	13177211	903
chr08	13184885	13185164	280
chr08	13187138	13187271	134
chr08	13188052	13188790	739
chr08	13189187	13189780	594
chr08	13191646	13191925	280
chr08	13203143	13203282	140
chr08	13203283	13203741	459
chr08	13207404	13207881	478
chr08	13212915	13213017	103
chr08	13213018	13213274	257
chr08	13214361	13214463	103
chr08	13215823	13216077	255
chr08	13216575	13217079	505
chr08	13217080	13217278	199
chr08	13221478	13221842	365
chr08	13234167	13234678	512
chr08	13234679	13235632	954
chr08	13235633	13236596	964
chr08	13236607	13236953	347
chr08	13241538	13241673	136
chr08	13242740	13243085	346
chr08	13256505	13256667	163
chr08	13260609	13260865	257
chr08	13260952	13261091	140
chr08	13261092	13261251	160
chr08	13261322	13261927	606
chr08	13268158	13268311	154
chr08	13268312	13269214	903
chr08	13276892	13277171	280
chr08	13279143	13279276	134
chr08	13280057	13280795	739
chr08	13281192	13281785	594
chr08	13283441	13283651	211
chr08	13283652	13283931	280
chr08	13295146	13295285	140
chr08	13298094	13298274	181
chr08	13303367	13303623	257
chr08	13304710	13304812	103
chr08	13306172	13306426	255
chr08	13306924	13307428	505
chr08	13307429	13307627	199
chr08	13311877	13312241	365
chr08	13331836	13331975	140
chr08	13334063	13334235	173
chr08	13336068	13336545	478
chr08	13341586	13341688	103
chr08	13341689	13341945	257
chr08	13342907	13343128	222
chr08	13348623	13349008	386
chr08	13353642	13354501	860
chr08	13354502	13354693	192
chr08	13362871	13363003	133
chr08	13363088	13363910	823
chr08	13372297	13372440	144
chr08	13384836	13385192	357
chr08	13417885	13418624	740
chr08	13418625	13418974	350
chr08	13421253	13421560	308
chr08	13421561	13422390	830
chr08	13422557	13422905	349
chr08	13422906	13423314	409
chr08	13425553	13426110	558
chr08	13426111	13426294	184
chr08	13431033	13431325	293
chr08	13433291	13433725	435
chr08	13434094	13434242	149
chr08	13434243	13434541	299
chr08	13439137	13439648	512
chr08	13441419	13441778	360
chr08	13441779	13442337	559
chr08	13443710	13444262	553
chr08	13450327	13450563	237
chr08	13452786	13453246	461
chr08	13453247	13453906	660
chr08	13457821	13458207	387
chr08	13460359	13460701	343
chr08	13466877	13467118	242
chr08	13467206	13467548	343
chr08	13468795	13469600	806
chr08	13477204	13477545	342
chr08	13478699	13479393	695
chr08	13483020	13483188	169
chr08	13486796	13487406	611
chr08	13490603	13490775	173
chr08	13514480	13514957	478
chr08	13514958	13515103	146
chr08	13521060	13521187	128
chr08	13525918	13526266	349
chr08	13526348	13526595	248
chr08	13533557	13533905	349
chr08	13535932	13536223	292
chr08	13536515	13536841	327
chr08	13543401	13543679	279
chr08	13548460	13548584	125
chr08	13549482	13549931	450
chr08	13549932	13550074	143
chr08	13550075	13550973	899
chr08	13553535	13553802	268
chr08	13553803	13554308	506
chr08	13559192	13559413	222
chr08	13566132	13566655	524
chr08	13574754	13574963	210
chr08	13581552	13581932	381
chr08	13583628	13583782	155
chr08	13583783	13584041	259
chr08	13586024	13586182	159
chr08	13587042	13587222	181
chr08	13587223	13587541	319
chr08	13587781	13588007	227
chr08	13588914	13589595	682
chr08	13605488	13605697	210
chr08	13605698	13606038	341
chr08	13611624	13611726	103
chr08	13617298	13618289	992
chr08	13618290	13619101	812
chr08	13624546	13625514	969
chr08	13633786	13634289	504
chr08	13634290	13634770	481
chr08	13638100	13638220	121
chr08	13642830	13642964	135
chr08	13648946	13649277	332
chr08	13649278	13649478	201
chr08	13653973	13654297	325
chr08	13655018	13655928	911
chr08	13664653	13665151	499
chr08	13665152	13665414	263
chr08	13676447	13676620	174
chr08	13697366	13697596	231
chr08	13697597	13698223	627
chr08	13699405	13699761	357
chr08	13701103	13701862	760
chr08	13705510	13705862	353
chr08	13705863	13706226	364
chr08	13711147	13711441	295
chr08	13711442	13712290	849
chr08	13713048	13713246	199
chr08	13717812	13718078	267
chr08	13718079	13718582	504
chr08	13720031	13720151	121
chr08	13720223	13720377	155
chr08	13720378	13720605	228
chr08	13720948	13721311	364
chr08	13721312	13721419	108
chr08	13726730	13726996	267
chr08	13726997	13727500	504
chr08	13757672	13758270	599
chr08	13762944	13763129	186
chr08	13763130	13763831	702
chr08	13769925	13770179	255
chr08	13777223	13777548	326
chr08	13777549	13777985	437
chr08	13777986	13778333	348
chr08	13782301	13782849	549
chr08	13782850	13783172	323
chr08	13784711	13785423	713
chr08	13789906	13790203	298
chr08	13790204	13790948	745
chr08	13790949	13791576	628
chr08	13791577	13791704	128
chr08	13800596	13800735	140
chr08	13801310	13801412	103
chr08	13801413	13801709	297
chr08	13802526	13802978	453
chr08	13802979	13803329	351
chr08	13808264	13808604	341
chr08	13814966	13815811	846
chr08	13825076	13825178	103
chr08	13825179	13826057	879
chr08	13826269	13826721	453
chr08	13826722	13827072	351
chr08	13835515	13835703	189
chr08	13840151	13841106	956
chr08	13841427	13841547	121
chr08	13841548	13842049	502
chr08	13870377	13870867	491
chr08	13870868	13870982	115
chr08	13872234	13872897	664
chr08	13873077	13873179	103
chr08	13873180	13873363	184
chr08	13880145	13880298	154
chr08	13880299	13880413	115
chr08	13883398	13883908	511
chr08	13883909	13884169	261
chr08	13889592	13889860	269
chr08	13889861	13890358	498
chr08	13891930	13892155	226
chr08	13892156	13892383	228
chr08	13892725	13893081	357
chr08	13898503	13898771	269
chr08	13898772	13899269	498
chr08	13901677	13902033	357
chr08	13902376	13902609	234
chr08	13902610	13902758	149
chr08	13902830	13902956	127
chr08	13904396	13904906	511
chr08	13904907	13905167	261
chr08	13916510	13916995	486
chr08	13930687	13930861	175
chr08	13930862	13931082	221
chr08	13933388	13933651	264
chr08	13934340	13934931	592
chr08	13934932	13935357	426
chr08	13935358	13935842	485
chr08	13939520	13939799	280
chr08	13952583	13952686	104
chr08	13953850	13954352	503
chr08	13954657	13955572	916
chr08	13955573	13956548	976
chr08	13956549	13956792	244
chr08	13967868	13968152	285
chr08	13978708	13979220	513
chr08	13979221	13979368	148
chr08	13985307	13985642	336
chr08	13985699	13985903	205
chr08	13988385	13989280	896
chr08	13989281	13989444	164
chr08	14005660	14005812	153
chr08	14024926	14025240	315
chr08	14025241	14025482	242
chr08	14028260	14028412	153
chr08	14028413	14028768	356
chr08	14028769	14029280	512
chr08	14029281	14029540	260
chr08	14030540	14031348	809
chr08	14033304	14033424	121
chr08	14033425	14033571	147
chr08	14048629	14048983	355
chr08	14066186	14066348	163
chr08	14067355	14067754	400
chr08	14079128	14080083	956
chr08	14082579	14083146	568
chr08	14100211	14100402	192
chr08	14102199	14102447	249
chr08	14102448	14102762	315
chr08	14112369	14112557	189
chr08	14114601	14114781	181
chr08	14115322	14115459	138
chr08	14115460	14115590	131
chr08	14115591	14116197	607
chr08	14131628	14131786	159
chr08	14132703	14133073	371
chr08	14133074	14133434	361
chr08	14136305	14137119	815
chr08	14137120	14137535	416
chr08	14143797	14144000	204
chr08	14144001	14144266	266
chr08	14151887	14152258	372
chr08	14152259	14152619	361
chr08	14153147	14153596	450
chr08	14153662	14153835	174
chr08	14173518	14173881	364
chr08	14178149	14178567	419
chr08	14211807	14212476	670
chr08	14212477	14212797	321
chr08	14212798	14213051	254
chr08	14214660	14215139	480
chr08	14219603	14219951	349
chr08	14226132	14226401	270
chr08	14226402	14226905	504
chr08	14226906	14227160	255
chr08	14227161	14227497	337
chr08	14230528	14230839	312
chr08	14231281	14231516	236
chr08	14234357	14234507	151
chr08	14234508	14234997	490
chr08	14236983	14237530	548
chr08	14237531	14237813	283
chr08	14239170	14239641	472
chr08	14239642	14239858	217
chr08	14240623	14240934	312
chr08	14241376	14241611	236
chr08	14243849	14244401	553
chr08	14244402	14244592	191
chr08	14251411	14251565	155
chr08	14251566	14252323	758
chr08	14255692	14255822	131
chr08	14255823	14256162	340
chr08	14261991	14262259	269
chr08	14262272	14262424	153
chr08	14269608	14269805	198
chr08	14269806	14270201	396
chr08	14270202	14270346	145
chr08	14270347	14270631	285
chr08	14292922	14293120	199
chr08	14293121	14293606	486
chr08	14306100	14306375	276
chr08	14311699	14312401	703
chr08	14320043	14320237	195
chr08	14321513	14322469	957
chr08	14327346	14327506	161
chr08	14328872	14328993	122
chr08	14349703	14349808	106
chr08	14349809	14349910	102
chr08	14367807	14367998	192
chr08	14368357	14368731	375
chr08	14372714	14372897	184
chr08	14380582	14380744	163
chr08	14381742	14381925	184
chr08	14391240	14391393	154
chr08	14391394	14391766	373
chr08	14402983	14403202	220
chr08	14404684	14404785	102
chr08	14405306	14405575	270
chr08	14414805	14415090	286
chr08	14417761	14418065	305
chr08	14424725	14424882	158
chr08	14426671	14426893	223
chr08	14426894	14427445	552
chr08	14431689	14432120	432
chr08	14434529	14434680	152
chr08	14434681	14434796	116
chr08	14434975	14435370	396
chr08	14437061	14437266	206
chr08	14437267	14437483	217
chr08	14437929	14438484	556
chr08	14440881	14441032	152
chr08	14441033	14441148	116
chr08	14441327	14441722	396
chr08	14443413	14443618	206
chr08	14443619	14443835	217
chr08	14444281	14444836	556
chr08	14447225	14447376	152
chr08	14447377	14447492	116
chr08	14450329	14450436	108
chr08	14460425	14460866	442
chr08	14461530	14461731	202
chr08	14464462	14464808	347
chr08	14476121	14476580	460
chr08	14482818	14483625	808
chr08	14493021	14493346	326
chr08	14495470	14496453	984
chr08	14506454	14506718	265
chr08	14513158	14513612	455
chr08	14513613	14513795	183
chr08	14518672	14519162	491
chr08	14522886	14523034	149
chr08	14543126	14543665	540
chr08	14543676	14543781	106
chr08	14551080	14551820	741
chr08	14557919	14558159	241
chr08	14558160	14558904	745
chr08	14558905	14559532	628
chr08	14559533	14559660	128
chr08	14565164	14565285	122
chr08	14565286	14565431	146
chr08	14568156	14568439	284
chr08	14571490	14571985	496
chr08	14571986	14572428	443
chr08	14574428	14574605	178
chr08	14574606	14574897	292
chr08	14575462	14576333	872
chr08	14576334	14577110	777
chr08	14586655	14586924	270
chr08	14586925	14587551	627
chr08	14599889	14600005	117
chr08	14601348	14601493	146
chr08	14601890	14602539	650
chr08	14602540	14602693	154
chr08	14602694	14603198	505
chr08	14609233	14609483	251
chr08	14609484	14609877	394
chr08	14622051	14622189	139
chr08	14622190	14622847	658
chr08	14622848	14623755	908
chr08	14625404	14625669	266
chr08	14625670	14626162	493
chr08	14628822	14629105	284
chr08	14629106	14629421	316
chr08	14632817	14633082	266
chr08	14633083	14633575	493
chr08	14644571	14645286	716
chr08	14645287	14645391	105
chr08	14646653	14647120	468
chr08	14649246	14649460	215
chr08	14649461	14649639	179
chr08	14650141	14650366	226
chr08	14654424	14654592	169
chr08	14660692	14660836	145
chr08	14660837	14660948	112
chr08	14666963	14667895	933
chr08	14667896	14668005	110
chr08	14675311	14675835	525
chr08	14675836	14676772	937
chr08	14683603	14683704	102
chr08	14683705	14684056	352
chr08	14696256	14696392	137
chr08	14696393	14696518	126
chr08	14696519	14696750	232
chr08	14696994	14697488	495
chr08	14698965	14699413	449
chr08	14699414	14699620	207
chr08	14703246	14704031	786
chr08	14715274	14715771	498
chr08	14715844	14716223	380
chr08	14719040	14719568	529
chr08	14719569	14720433	865
chr08	14739585	14739800	216
chr08	14739801	14739919	119
chr08	14742107	14742733	627
chr08	14748366	14748690	325
chr08	14749670	14750259	590
chr08	14750630	14750778	149
chr08	14750779	14750905	127
chr08	14754302	14754453	152
chr08	14755493	14755601	109
chr08	14755602	14756388	787
chr08	14767034	14767280	247
chr08	14768180	14768553	374
chr08	14770618	14771388	771
chr08	14775027	14775431	405
chr08	14786726	14786977	252
chr08	14811559	14812067	509
chr08	14812068	14812328	261
chr08	14817590	14817858	269
chr08	14825605	14825873	269
chr08	14835776	14836041	266
chr08	14836042	14836539	498
chr08	14838111	14838336	226
chr08	14838337	14838564	228
chr08	14838906	14839262	357
chr08	14842843	14843685	843
chr08	14844690	14844955	266
chr08	14844956	14845453	498
chr08	14850832	14851078	247
chr08	14851079	14851585	507
chr08	14853223	14853377	155
chr08	14853378	14853605	228
chr08	14853950	14854312	363
chr08	14859761	14860007	247
chr08	14860008	14860514	507
chr08	14862102	14862458	357
chr08	14862798	14863031	234
chr08	14863032	14863251	220
chr08	14863252	14863378	127
chr08	14864646	14865199	554
chr08	14865200	14865461	262
chr08	14866894	14867159	266
chr08	14867160	14867464	305
chr08	14872074	14872212	139
chr08	14872213	14872635	423
chr08	14872636	14872827	192
chr08	14873381	14873485	105
chr08	14881319	14882292	974
chr08	14882293	14882521	229
chr08	14882522	14883237	716
chr08	14883238	14883873	636
chr08	14890997	14891344	348
chr08	14891345	14891567	223
chr08	14894158	14894482	325
chr08	14897147	14897369	223
chr08	14909424	14909532	109
chr08	14913946	14914525	580
chr08	14928960	14929069	110
chr08	14953821	14953935	115
chr08	14953936	14954071	136
chr08	14954997	14955156	160
chr08	14955397	14955848	452
chr08	14966686	14967570	885
chr08	14967571	14968294	724
chr08	14973559	14974201	643
chr08	14976117	14976317	201
chr08	14976318	14976430	113
chr08	14978461	14978573	113
chr08	15008269	15009079	811
chr08	15011101	15011783	683
chr08	15013540	15013696	157
chr08	15013776	15014509	734
chr08	15014525	15014673	149
chr08	15017939	15018113	175
chr08	15019240	15019935	696
chr08	15025733	15026033	301
chr08	15026034	15026879	846
chr08	15026921	15027277	357
chr08	15029646	15030132	487
chr08	15035122	15035274	153
chr08	15035275	15035388	114
chr08	15038022	15038405	384
chr08	15038406	15038971	566
chr08	15044946	15045088	143
chr08	15045089	15045206	118
chr08	15059431	15059964	534
chr08	15065414	15066146	733
chr08	15066147	15066681	535
chr08	15082166	15082540	375
chr08	15088465	15088609	145
chr08	15088610	15088936	327
chr08	15098187	15098653	467
chr08	15100140	15100790	651
chr08	15106057	15106862	806
chr08	15106863	15107353	491
chr08	15107354	15107935	582
chr08	15109658	15110136	479
chr08	15116895	15117754	860
chr08	15125548	15126450	903
chr08	15130707	15131530	824
chr08	15131531	15131921	391
chr08	15135627	15135895	269
chr08	15136668	15137175	508
chr08	15137934	15138433	500
chr08	15142962	15143230	269
chr08	15147346	15147599	254
chr08	15147600	15147720	121
chr08	15148176	15149170	995
chr08	15149405	15149970	566
chr08	15149971	15150716	746
chr08	15160980	15161302	323
chr08	15163130	15163954	825
chr08	15163955	15164650	696
chr08	15169800	15170054	255
chr08	15174469	15174632	164
chr08	15174633	15175587	955
chr08	15176751	15176860	110
chr08	15176920	15177026	107
chr08	15179612	15180193	582
chr08	15180194	15180464	271
chr08	15181275	15181587	313
chr08	15188082	15188278	197
chr08	15188279	15189081	803
chr08	15197082	15197208	127
chr08	15197209	15197586	378
chr08	15199349	15199969	621
chr08	15201607	15202275	669
chr08	15203080	15203528	449
chr08	15203529	15204004	476
chr08	15206505	15206890	386
chr08	15206891	15207719	829
chr08	15210162	15211097	936
chr08	15218117	15218338	222
chr08	15224475	15224628	154
chr08	15224629	15224743	115
chr08	15233881	15234141	261
chr08	15234142	15234241	100
chr08	15259243	15259596	354
chr08	15259597	15260132	536
chr08	15272178	15272452	275
chr08	15272501	15272656	156
chr08	15274136	15274260	125
chr08	15277081	15277583	503
chr08	15286431	15286583	153
chr08	15286633	15286770	138
chr08	15302222	15302418	197
chr08	15302419	15302712	294
chr08	15319021	15319162	142
chr08	15319196	15319419	224
chr08	15322404	15322564	161
chr08	15328569	15329381	813
chr08	15329883	15330101	219
chr08	15330102	15330333	232
chr08	15331544	15331690	147
chr08	15334706	15334974	269
chr08	15341143	15341939	797
chr08	15343988	15344923	936
chr08	15344924	15345381	458
chr08	15356226	15356465	240
chr08	15370316	15371173	858
chr08	15371174	15371518	345
chr08	15401686	15402545	860
chr08	15402546	15402857	312
chr08	15403299	15403533	235
chr08	15408036	15408469	434
chr08	15408470	15408636	167
chr08	15411565	15412141	577
chr08	15418113	15418390	278
chr08	15418665	15418778	114
chr08	15418779	15419475	697
chr08	15430314	15431130	817
chr08	15431131	15432008	878
chr08	15433496	15433608	113
chr08	15438668	15438935	268
chr08	15438936	15439239	304
chr08	15439240	15439739	500
chr08	15447804	15448371	568
chr08	15451328	15451461	134
chr08	15458300	15458423	124
chr08	15463157	15464082	926
chr08	15468402	15469171	770
chr08	15469172	15469529	358
chr08	15474368	15474500	133
chr08	15476864	15477058	195
chr08	15483736	15484307	572
chr08	15486005	15486159	155
chr08	15495631	15495812	182
chr08	15499455	15499928	474
chr08	15522066	15522336	271
chr08	15522676	15522818	143
chr08	15525456	15525718	263
chr08	15529192	15529512	321
chr08	15529513	15529790	278
chr08	15531115	15531348	234
chr08	15532939	15533201	263
chr08	15536171	15536679	509
chr08	15536680	15536930	251
chr08	15541191	15541332	142
chr08	15546427	15546782	356
chr08	15564665	15564826	162
chr08	15564827	15565625	799
chr08	15571998	15572322	325
chr08	15580422	15580562	141
chr08	15596795	15596901	107
chr08	15606510	15606904	395
chr08	15620461	15620976	516
chr08	15620977	15621104	128
chr08	15621567	15621769	203
chr08	15621770	15622032	263
chr08	15630826	15631437	612
chr08	15636849	15637423	575
chr08	15640140	15640540	401
chr08	15648536	15649142	607
chr08	15666315	15666590	276
chr08	15688578	15688738	161
chr08	15688739	15688935	197
chr08	15698690	15699015	326
chr08	15699707	15700684	978
chr08	15700948	15701530	583
chr08	15711127	15711586	460
chr08	15714288	15714616	329
chr08	15724822	15724934	113
chr08	15730077	15730592	516
chr08	15732961	15733526	566
chr08	15739797	15739969	173
chr08	15740026	15740292	267
chr08	15743940	15744561	622
chr08	15752293	15752723	431
chr08	15756650	15757012	363
chr08	15770039	15770517	479
chr08	15770555	15770869	315
chr08	15770913	15771314	402
chr08	15771851	15772249	399
chr08	15772354	15772694	341
chr08	15772695	15772916	222
chr08	15774860	15774992	133
chr08	15774993	15775095	103
chr08	15775096	15775786	691
chr08	15775787	15775895	109
chr08	15785786	15785975	190
chr08	15786869	15786972	104
chr08	15786973	15787109	137
chr08	15792243	15792640	398
chr08	15805694	15806022	329
chr08	15808610	15808902	293
chr08	15809190	15809537	348
chr08	15825665	15825828	164
chr08	15828840	15829045	206
chr08	15829046	15829434	389
chr08	15829435	15829642	208
chr08	15830306	15830741	436
chr08	15843983	15844291	309
chr08	15844292	15844797	506
chr08	15857174	15857328	155
chr08	15857329	15857442	114
chr08	15860530	15860971	442
chr08	15861635	15861836	202
chr08	15861837	15862231	395
chr08	15862232	15862431	200
chr08	15872394	15872881	488
chr08	15873090	15873230	141
chr08	15873231	15873604	374
chr08	15873651	15874318	668
chr08	15879724	15879878	155
chr08	15879879	15879992	114
chr08	15889313	15889643	331
chr08	15893237	15893536	300
chr08	15893537	15893727	191
chr08	15903352	15903929	578
chr08	15937603	15938098	496
chr08	15938449	15938610	162
chr08	15956205	15956338	134
chr08	15956339	15957284	946
chr08	15957488	15957620	133
chr08	15963423	15963762	340
chr08	15965177	15966170	994
chr08	15968918	15969521	604
chr08	15969522	15969706	185
chr08	15974965	15975739	775
chr08	15976034	15976460	427
chr08	15977068	15977180	113
chr08	15977181	15977727	547
chr08	15985582	15986154	573
chr08	15986155	15986302	148
chr08	15986303	15986651	349
chr08	15986652	15987157	506
chr08	15991819	15992036	218
chr08	16002711	16002875	165
chr08	16003472	16004397	926
chr08	16019365	16019562	198
chr08	16019563	16019958	396
chr08	16019959	16020103	145
chr08	16020104	16020278	175
chr08	16042231	16042977	747
chr08	16045850	16046776	927
chr08	16046777	16047739	963
chr08	16048531	16048762	232
chr08	16055159	16055490	332
chr08	16055491	16056182	692
chr08	16056526	16056859	334
chr08	16059399	16059597	199
chr08	16073401	16073683	283
chr08	16079576	16079843	268
chr08	16079844	16080350	507
chr08	16081866	16082739	874
chr08	16085350	16085780	431
chr08	16086167	16086687	521
chr08	16096068	16096175	108
chr08	16101743	16101886	144
chr08	16127363	16127514	152
chr08	16127515	16127777	263
chr08	16128464	16128731	268
chr08	16128732	16129412	681
chr08	16136635	16136933	299
chr08	16136934	16137486	553
chr08	16137487	16137641	155
chr08	16140141	16140526	386
chr08	16158080	16158312	233
chr08	16158313	16158483	171
chr08	16159104	16159456	353
chr08	16159457	16160243	787
chr08	16163970	16164752	783
chr08	16164753	16164861	109
chr08	16165030	16165476	447
chr08	16181111	16182076	966
chr08	16198018	16198165	148
chr08	16202586	16202784	199
chr08	16202785	16202991	207
chr08	16220280	16221109	830
chr08	16247173	16247288	116
chr08	16247320	16247432	113
chr08	16247495	16247999	505
chr08	16248418	16249081	664
chr08	16249082	16249390	309
chr08	16263089	16263477	389
chr08	16263478	16263718	241
chr08	16264507	16264645	139
chr08	16276612	16276753	142
chr08	16276754	16276954	201
chr08	16278298	16278425	128
chr08	16296516	16297434	919
chr08	16297643	16298638	996
chr08	16305618	16305808	191
chr08	16306988	16307463	476
chr08	16307667	16308175	509
chr08	16314808	16315777	970
chr08	16321254	16321530	277
chr08	16321531	16321740	210
chr08	16321741	16322010	270
chr08	16322041	16322489	449
chr08	16323464	16323736	273
chr08	16323737	16324100	364
chr08	16327971	16328566	596
chr08	16328567	16329112	546
chr08	16333003	16333184	182
chr08	16334397	16334913	517
chr08	16334914	16335031	118
chr08	16335121	16335444	324
chr08	16335789	16336584	796
chr08	16337633	16337810	178
chr08	16340270	16341106	837
chr08	16341832	16342473	642
chr08	16356367	16356485	119
chr08	16356486	16356992	507
chr08	16367784	16368569	786
chr08	16368577	16368815	239
chr08	16372865	16373377	513
chr08	16373401	16373946	546
chr08	16381471	16382130	660
chr08	16382270	16383132	863
chr08	16399288	16399605	318
chr08	16401572	16401723	152
chr08	16407844	16408040	197
chr08	16408041	16408839	799
chr08	16410950	16411473	524
chr08	16411474	16411920	447
chr08	16412132	16413039	908
chr08	16413040	16413208	169
chr08	16415852	16416116	265
chr08	16416117	16416626	510
chr08	16418281	16418422	142
chr08	16418423	16418650	228
chr08	16418990	16419352	363
chr08	16419353	16419460	108
chr08	16424786	16425050	265
chr08	16425051	16425560	510
chr08	16428919	16429115	197
chr08	16429116	16429914	799
chr08	16431372	16431970	599
chr08	16431971	16432679	709
chr08	16437089	16437376	288
chr08	16443985	16444229	245
chr08	16457705	16457880	176
chr08	16464006	16464194	189
chr08	16466780	16466919	140
chr08	16469614	16469837	224
chr08	16478665	16478882	218
chr08	16483125	16483517	393
chr08	16485998	16486584	587
chr08	16489751	16489925	175
chr08	16506573	16507136	564
chr08	16507137	16507279	143
chr08	16511663	16511936	274
chr08	16511937	16512043	107
chr08	16512064	16512209	146
chr08	16523558	16523701	144
chr08	16546139	16546780	642
chr08	16563364	16563474	111
chr08	16565069	16565368	300
chr08	16565369	16565559	191
chr08	16569255	16569357	103
chr08	16570470	16570922	453
chr08	16570923	16571273	351
chr08	16576711	16576864	154
chr08	16576865	16577209	345
chr08	16577210	16577509	300
chr08	16577510	16577700	191
chr08	16583765	16584114	350
chr08	16584115	16584404	290
chr08	16592643	16592757	115
chr08	16602845	16602949	105
chr08	16616551	16616983	433
chr08	16619953	16620510	558
chr08	16625046	16625254	209
chr08	16628712	16628927	216
chr08	16634673	16634966	294
chr08	16634967	16635291	325
chr08	16655103	16655431	329
chr08	16664470	16664598	129
chr08	16669108	16669705	598
chr08	16673918	16674109	192
chr08	16674110	16674405	296
chr08	16676226	16676448	223
chr08	16688442	16688584	143
chr08	16688585	16688766	182
chr08	16698778	16699012	235
chr08	16708452	16708649	198
chr08	16720299	16720556	258
chr08	16726823	16727324	502
chr08	16727580	16727759	180
chr08	16727760	16728119	360
chr08	16733796	16734097	302
chr08	16735999	16736316	318
chr08	16736317	16736493	177
chr08	16747152	16747254	103
chr08	16754249	16754454	206
chr08	16754461	16755399	939
chr08	16763869	16764239	371
chr08	16764240	16764358	119
chr08	16764416	16764526	111
chr08	16764527	16765044	518
chr08	16775168	16775447	280
chr08	16791191	16791624	434
chr08	16793209	16793666	458
chr08	16793667	16793769	103
chr08	16793770	16794265	496
chr08	16799392	16799525	134
chr08	16807403	16808256	854
chr08	16808257	16808444	188
chr08	16811855	16811955	101
chr08	16812213	16812558	346
chr08	16812559	16812913	355
chr08	16825959	16826205	247
chr08	16826206	16826487	282
chr08	16826867	16827005	139
chr08	16833687	16833927	241
chr08	16834360	16834617	258
chr08	16840894	16841647	754
chr08	16846777	16847316	540
chr08	16848024	16848242	219
chr08	16848243	16849104	862
chr08	16849105	16849656	552
chr08	16851999	16852323	325
chr08	16852324	16852450	127
chr08	16861340	16862127	788
chr08	16867583	16867940	358
chr08	16868227	16868616	390
chr08	16868617	16868809	193
chr08	16868810	16869340	531
chr08	16871382	16871760	379
chr08	16871761	16872118	358
chr08	16912976	16913559	584
chr08	16915339	16916158	820
chr08	16923119	16923386	268
chr08	16928018	16928133	116
chr08	16929034	16929224	191
chr08	16931504	16931828	325
chr08	16931829	16932151	323
chr08	16932152	16932729	578
chr08	16946814	16947645	832
chr08	16955423	16956035	613
chr08	16956036	16956441	406
chr08	16956449	16956577	129
chr08	16966025	16966139	115
chr08	16976328	16977091	764
chr08	16986120	16986236	117
chr08	16986237	16986439	203
chr08	16990182	16990799	618
chr08	16990800	16990917	118
chr08	16991115	16991550	436
chr08	16991551	16991744	194
chr08	17000273	17000500	228
chr08	17000501	17001011	511
chr08	17002651	17002805	155
chr08	17002806	17003030	225
chr08	17004222	17004468	247
chr08	17012092	17012357	266
chr08	17014026	17014269	244
chr08	17019673	17019938	266
chr08	17023949	17024215	267
chr08	17024216	17024726	511
chr08	17026185	17027139	955
chr08	17027140	17027303	164
chr08	17029163	17029809	647
chr08	17042779	17043457	679
chr08	17043458	17043718	261
chr08	17047151	17047345	195
chr08	17048128	17048692	565
chr08	17050953	17051228	276
chr08	17051229	17051377	149
chr08	17052897	17053283	387
chr08	17055239	17055534	296
chr08	17068696	17068972	277
chr08	17068973	17069449	477
chr08	17071165	17071683	519
chr08	17071684	17072510	827
chr08	17074704	17075008	305
chr08	17075025	17076006	982
chr08	17085609	17085911	303
chr08	17086283	17087004	722
chr08	17087005	17087299	295
chr08	17092132	17092237	106
chr08	17094110	17094610	501
chr08	17094611	17094831	221
chr08	17111652	17112471	820
chr08	17118106	17118404	299
chr08	17127770	17128626	857
chr08	17132388	17132532	145
chr08	17136213	17136438	226
chr08	17136543	17136754	212
chr08	17138126	17138249	124
chr08	17138278	17138510	233
chr08	17138511	17138812	302
chr08	17140736	17141244	509
chr08	17141245	17141506	262
chr08	17146912	17147098	187
chr08	17149881	17150074	194
chr08	17150075	17150765	691
chr08	17157112	17157320	209
chr08	17157321	17157802	482
chr08	17178997	17179300	304
chr08	17182067	17182987	921
chr08	17187155	17187384	230
chr08	17187385	17187662	278
chr08	17187663	17188391	729
chr08	17190805	17190990	186
chr08	17192163	17192496	334
chr08	17193296	17193919	624
chr08	17198303	17199215	913
chr08	17199216	17199340	125
chr08	17200750	17201187	438
chr08	17201188	17201404	217
chr08	17201688	17202519	832
chr08	17211664	17212269	606
chr08	17212270	17212637	368
chr08	17212638	17213044	407
chr08	17213045	17213702	658
chr08	17217972	17218847	876
chr08	17218848	17219088	241
chr08	17219797	17220375	579
chr08	17222515	17223284	770
chr08	17224436	17224598	163
chr08	17225172	17225340	169
chr08	17247448	17247598	151
chr08	17247599	17247981	383
chr08	17258473	17258798	326
chr08	17258799	17259666	868
chr08	17264152	17264326	175
chr08	17268668	17268868	201
chr08	17270602	17271202	601
chr08	17278410	17278671	262
chr08	17282143	17282849	707
chr08	17282850	17283085	236
chr08	17284685	17284946	262
chr08	17288420	17289126	707
chr08	17289127	17289362	236
chr08	17290962	17291223	262
chr08	17304060	17304212	153
chr08	17304213	17304694	482
chr08	17305110	17305455	346
chr08	17321522	17321717	196
chr08	17321718	17322049	332
chr08	17322050	17322783	734
chr08	17322784	17323166	383
chr08	17328129	17328334	206
chr08	17348538	17348840	303
chr08	17376051	17376223	173
chr08	17383880	17384847	968
chr08	17391114	17391500	387
chr08	17393923	17394218	296
chr08	17414966	17415148	183
chr08	17426988	17427114	127
chr08	17427115	17427225	111
chr08	17427427	17427833	407
chr08	17430565	17430674	110
chr08	17430675	17431644	970
chr08	17435458	17435583	126
chr08	17461563	17462198	636
chr08	17462289	17462480	192
chr08	17462590	17463031	442
chr08	17463032	17463322	291
chr08	17463340	17464190	851
chr08	17464221	17464338	118
chr08	17467502	17467844	343
chr08	17467845	17468066	222
chr08	17471362	17471601	240
chr08	17486263	17486501	239
chr08	17486502	17486943	442
chr08	17490385	17490952	568
chr08	17491101	17491834	734
chr08	17497824	17498132	309
chr08	17499597	17500540	944
chr08	17506647	17506986	340
chr08	17511285	17512011	727
chr08	17520777	17521576	800
chr08	17525459	17526350	892
chr08	17530922	17531913	992
chr08	17559433	17559695	263
chr08	17560522	17561318	797
chr08	17561319	17561495	177
chr08	17569695	17569872	178
chr08	17572478	17572708	231
chr08	17575139	17575807	669
chr08	17575808	17575962	155
chr08	17582954	17583152	199
chr08	17584420	17585363	944
chr08	17585364	17585480	117
chr08	17589587	17589755	169
chr08	17614278	17615192	915
chr08	17629162	17629265	104
chr08	17631477	17631766	290
chr08	17649910	17650104	195
chr08	17674104	17674478	375
chr08	17678129	17678303	175
chr08	17681764	17682602	839
chr08	17682603	17683186	584
chr08	17691968	17692070	103
chr08	17699641	17700592	952
chr08	17702088	17702378	291
chr08	17705932	17706040	109
chr08	17706346	17707121	776
chr08	17707122	17707901	780
chr08	17707902	17708503	602
chr08	17708504	17708842	339
chr08	17714361	17714534	174
chr08	17732904	17733054	151
chr08	17749533	17749887	355
chr08	17752876	17753204	329
chr08	17777755	17778296	542
chr08	17778297	17778621	325
chr08	17779939	17780199	261
chr08	17782526	17782816	291
chr08	17805850	17806164	315
chr08	17812469	17813112	644
chr08	17814524	17814852	329
chr08	17815148	17815614	467
chr08	17816268	17817045	778
chr08	17822891	17823741	851
chr08	17825432	17825979	548
chr08	17825980	17826231	252
chr08	17827361	17828145	785
chr08	17841574	17841877	304
chr08	17851158	17851775	618
chr08	17852074	17852354	281
chr08	17855670	17856008	339
chr08	17861106	17861367	262
chr08	17861771	17861895	125
chr08	17871726	17872223	498
chr08	17872224	17873040	817
chr08	17881133	17881313	181
chr08	17881314	17881452	139
chr08	17881453	17881854	402
chr08	17881855	17882046	192
chr08	17882600	17882704	105
chr08	17887156	17887750	595
chr08	17887751	17888353	603
chr08	17888436	17888555	120
chr08	17888556	17888796	241
chr08	17891143	17891309	167
chr08	17896159	17896894	736
chr08	17899030	17899553	524
chr08	17922129	17922319	191
chr08	17926563	17926855	293
chr08	17926856	17927543	688
chr08	17929917	17930428	512
chr08	17930429	17930668	240
chr08	17936128	17936481	354
chr08	17936824	17937057	234
chr08	17937058	17937206	149
chr08	17937278	17937404	127
chr08	17938842	17939353	512
chr08	17939354	17939593	240
chr08	17952448	17952550	103
chr08	17959791	17959981	191
chr08	17960533	17961368	836
chr08	17973553	17973695	143
chr08	17975439	17976004	566
chr08	17976005	17976265	261
chr08	17980026	17980534	509
chr08	17980535	17980796	262
chr08	17982206	17982923	718
chr08	17982924	17983231	308
chr08	17983232	17983449	218
chr08	17987232	17987739	508
chr08	17994717	17995258	542
chr08	17995295	17995629	335
chr08	17995630	17996058	429
chr08	18000174	18000334	161
chr08	18000335	18001040	706
chr08	18022175	18022519	345
chr08	18022553	18023235	683
chr08	18023236	18023417	182
chr08	18026332	18027140	809
chr08	18032992	18033444	453
chr08	18042631	18042782	152
chr08	18042783	18042897	115
chr08	18042902	18043433	532
chr08	18043434	18043712	279
chr08	18043713	18044303	591
chr08	18044304	18044732	429
chr08	18046135	18046300	166
chr08	18046301	18046490	190
chr08	18047308	18047483	176
chr08	18047484	18047819	336
chr08	18051923	18052264	342
chr08	18052265	18052435	171
chr08	18054466	18054822	357
chr08	18054823	18055013	191
chr08	18061371	18061636	266
chr08	18070398	18070571	174
chr08	18079251	18079847	597
chr08	18079848	18080024	177
chr08	18089814	18090768	955
chr08	18098870	18099824	955
chr08	18099825	18100628	804
chr08	18110925	18111233	309
chr08	18112923	18113245	323
chr08	18117715	18118282	568
chr08	18118283	18118446	164
chr08	18122511	18122642	132
chr08	18123251	18124214	964
chr08	18129882	18130351	470
chr08	18130352	18130491	140
chr08	18147361	18148335	975
chr08	18157125	18157830	706
chr08	18161535	18161773	239
chr08	18169181	18169332	152
chr08	18173632	18174031	400
chr08	18178675	18179332	658
chr08	18180160	18180704	545
chr08	18184935	18185720	786
chr08	18202742	18203425	684
chr08	18203426	18203567	142
chr08	18221896	18222132	237
chr08	18223905	18224076	172
chr08	18228765	18229072	308
chr08	18229073	18229272	200
chr08	18236661	18236812	152
chr08	18236813	18236927	115
chr08	18244464	18244874	411
chr08	18246189	18246798	610
chr08	18250253	18250425	173
chr08	18252407	18252548	142
chr08	18272832	18273071	240
chr08	18277282	18278204	923
chr08	18278205	18278676	472
chr08	18278677	18279364	688
chr08	18279365	18279522	158
chr08	18288571	18289401	831
chr08	18292929	18293301	373
chr08	18296125	18297055	931
chr08	18304822	18305535	714
chr08	18307482	18307825	344
chr08	18307826	18308261	436
chr08	18311243	18311469	227
chr08	18311470	18311764	295
chr08	18315882	18316073	192
chr08	18320072	18320752	681
chr08	18320753	18321364	612
chr08	18344472	18344884	413
chr08	18353253	18353572	320
chr08	18353573	18353856	284
chr08	18364715	18365068	354
chr08	18371416	18371704	289
chr08	18371705	18371905	201
chr08	18374191	18374405	215
chr08	18383923	18384413	491
chr08	18384414	18384696	283
chr08	18386025	18386247	223
chr08	18388373	18388587	215
chr08	18388588	18388766	179
chr08	18398185	18398359	175
chr08	18398360	18398499	140
chr08	18399146	18400145	1000
chr08	18404621	18404745	125
chr08	18404746	18405239	494
chr08	18407538	18408382	845
chr08	18410172	18410587	416
chr08	18410588	18411406	819
chr08	18415355	18415506	152
chr08	18415767	18415879	113
chr08	18415880	18416097	218
chr08	18433489	18434258	770
chr08	18437395	18437600	206
chr08	18445697	18446011	315
chr08	18446998	18447179	182
chr08	18453235	18453650	416
chr08	18456048	18456204	157
chr08	18456205	18456848	644
chr08	18461946	18462083	138
chr08	18468386	18469137	752
chr08	18474790	18475250	461
chr08	18475440	18475669	230
chr08	18478832	18479704	873
chr08	18483804	18483954	151
chr08	18483955	18484693	739
chr08	18484694	18485069	376
chr08	18502897	18503251	355
chr08	18503252	18503387	136
chr08	18512607	18512713	107
chr08	18512714	18513199	486
chr08	18513988	18514379	392
chr08	18514380	18514798	419
chr08	18519736	18520295	560
chr08	18533425	18533733	309
chr08	18533734	18533879	146
chr08	18539744	18539879	136
chr08	18559085	18559310	226
chr08	18559311	18559815	505
chr08	18566237	18567051	815
chr08	18577203	18577339	137
chr08	18579274	18579393	120
chr08	18579394	18580370	977
chr08	18581254	18581633	380
chr08	18619868	18620219	352
chr08	18620220	18621167	948
chr08	18635286	18635581	296
chr08	18635582	18636256	675
chr08	18651203	18651755	553
chr08	18653830	18653956	127
chr08	18653988	18654763	776
chr08	18656828	18657334	507
chr08	18657481	18658000	520
chr08	18664892	18665224	333
chr08	18665783	18665957	175
chr08	18679105	18679391	287
chr08	18680777	18681125	349
chr08	18681126	18681442	317
chr08	18681666	18682271	606
chr08	18682272	18682752	481
chr08	18690748	18691684	937
chr08	18694911	18695531	621
chr08	18695753	18696383	631
chr08	18696384	18696700	317
chr08	18697898	18698370	473
chr08	18698447	18698772	326
chr08	18699207	18699552	346
chr08	18708612	18708998	387
chr08	18708999	18709176	178
chr08	18715207	18715338	132
chr08	18717360	18717865	506
chr08	18733393	18733620	228
chr08	18737530	18737745	216
chr08	18738444	18738886	443
chr08	18744824	18745214	391
chr08	18753115	18753753	639
chr08	18755819	18756081	263
chr08	18759019	18759194	176
chr08	18777331	18777496	166
chr08	18777497	18777696	200
chr08	18786437	18787083	647
chr08	18787125	18787590	466
chr08	18787591	18787976	386
chr08	18798625	18798754	130
chr08	18829662	18830039	378
chr08	18830040	18830328	289
chr08	18843016	18843219	204
chr08	18843220	18843393	174
chr08	18843394	18843756	363
chr08	18848778	18849719	942
chr08	18849720	18850151	432
chr08	18850397	18850513	117
chr08	18853323	18853846	524
chr08	18856164	18856287	124
chr08	18858619	18859531	913
chr08	18859532	18859706	175
chr08	18862282	18862710	429
chr08	18869207	18869972	766
chr08	18872305	18872584	280
chr08	18873919	18874027	109
chr08	18889394	18889617	224
chr08	18889627	18889798	172
chr08	18889799	18890699	901
chr08	18890700	18890904	205
chr08	18890905	18891564	660
chr08	18895854	18896386	533
chr08	18903013	18903988	976
chr08	18903989	18904548	560
chr08	18910521	18910978	458
chr08	18910979	18911094	116
chr08	18911095	18911432	338
chr08	18911433	18912419	987
chr08	18921024	18921124	101
chr08	18921125	18921809	685
chr08	18922092	18922487	396
chr08	18922574	18922886	313
chr08	18922887	18923383	497
chr08	18938751	18938954	204
chr08	18948550	18949025	476
chr08	18949026	18949738	713
chr08	18954550	18954876	327
chr08	18958390	18959188	799
chr08	18961792	18962543	752
chr08	18962544	18963213	670
chr08	18963214	18963455	242
chr08	18963456	18964200	745
chr08	18970993	18971190	198
chr08	18971191	18971607	417
chr08	18971608	18971752	145
chr08	18977982	18978133	152
chr08	18978134	18978342	209
chr08	18996188	18996909	722
chr08	19013328	19014193	866
chr08	19015662	19015851	190
chr08	19017617	19017819	203
chr08	19017874	19018245	372
chr08	19028338	19028565	228
chr08	19031182	19031310	129
chr08	19034737	19035444	708
chr08	19037093	19037194	102
chr08	19037195	19038052	858
chr08	19040938	19041133	196
chr08	19044586	19045309	724
chr08	19045310	19045976	667
chr08	19051934	19052679	746
chr08	19055299	19055707	409
chr08	19064931	19065650	720
chr08	19072829	19073492	664
chr08	19073493	19074275	783
chr08	19076170	19076307	138
chr08	19082669	19083059	391
chr08	19084661	19085101	441
chr08	19086435	19086785	351
chr08	19104879	19105152	274
chr08	19107777	19108434	658
chr08	19120001	19120592	592
chr08	19120593	19121000	408
chr08	19123141	19123343	203
chr08	19138276	19138491	216
chr08	19138602	19139192	591
chr08	19141317	19141802	486
chr08	19141803	19142343	541
chr08	19146061	19146728	668
chr08	19146729	19147086	358
chr08	19155364	19156077	714
chr08	19166203	19166337	135
chr08	19170419	19171183	765
chr08	19171184	19171805	622
chr08	19173380	19173538	159
chr08	19190262	19190618	357
chr08	19199873	19200835	963
chr08	19201101	19201255	155
chr08	19204549	19204649	101
chr08	19204650	19205062	413
chr08	19207143	19207476	334
chr08	19214700	19215198	499
chr08	19227663	19228025	363
chr08	19228026	19228166	141
chr08	19267632	19267951	320
chr08	19267952	19268249	298
chr08	19275963	19276842	880
chr08	19276843	19276948	106
chr08	19280083	19280914	832
chr08	19281690	19281800	111
chr08	19281801	19281974	174
chr08	19287326	19288124	799
chr08	19288193	19288776	584
chr08	19299119	19299345	227
chr08	19302266	19302559	294
chr08	19305507	19305804	298
chr08	19310662	19310959	298
chr08	19315820	19316233	414
chr08	19325866	19325991	126
chr08	19334957	19335333	377
chr08	19345415	19346308	894
chr08	19356873	19357175	303
chr08	19358642	19359242	601
chr08	19359361	19359484	124
chr08	19362769	19363187	419
chr08	19363255	19363566	312
chr08	19383461	19383906	446
chr08	19384894	19385631	738
chr08	19385632	19385894	263
chr08	19385911	19386171	261
chr08	19386271	19386894	624
chr08	19386895	19387550	656
chr08	19387551	19388110	560
chr08	19388111	19388294	184
chr08	19392388	19392508	121
chr08	19415093	19415528	436
chr08	19415529	19416250	722
chr08	19420314	19420587	274
chr08	19429469	19429858	390
chr08	19435180	19435451	272
chr08	19437787	19438179	393
chr08	19438198	19438467	270
chr08	19446119	19446276	158
chr08	19446917	19447123	207
chr08	19453842	19454538	697
chr08	19456801	19457589	789
chr08	19466996	19467855	860
chr08	19468508	19468986	479
chr08	19490783	19490896	114
chr08	19490918	19491023	106
chr08	19499891	19500001	111
chr08	19502523	19502678	156
chr08	19506600	19507477	878
chr08	19507478	19508041	564
chr08	19510074	19510184	111
chr08	19512708	19512863	156
chr08	19517211	19517336	126
chr08	19519832	19520003	172
chr08	19520004	19520341	338
chr08	19527834	19527966	133
chr08	19528315	19528462	148
chr08	19535540	19536106	567
chr08	19548834	19549424	591
chr08	19556043	19556239	197
chr08	19558413	19558660	248
chr08	19559760	19560180	421
chr08	19560181	19560559	379
chr08	19564176	19564961	786
chr08	19573287	19573395	109
chr08	19579878	19580557	680
chr08	19580558	19580701	144
chr08	19580932	19581035	104
chr08	19581036	19581620	585
chr08	19590805	19590989	185
chr08	19594834	19594971	138
chr08	19600352	19600737	386
chr08	19609957	19610326	370
chr08	19620321	19620820	500
chr08	19620821	19621083	263
chr08	19621084	19621283	200
chr08	19636186	19636562	377
chr08	19637488	19637770	283
chr08	19639284	19639508	225
chr08	19639509	19639612	104
chr08	19640074	19640476	403
chr08	19644557	19644717	161
chr08	19655998	19656247	250
chr08	19660928	19661226	299
chr08	19665855	19666140	286
chr08	19666141	19666649	509
chr08	19669074	19669769	696
chr08	19678119	19678686	568
chr08	19678687	19678989	303
chr08	19697750	19698501	752
chr08	19698502	19699153	652
chr08	19699614	19700186	573
chr08	19700187	19700767	581
chr08	19702658	19702764	107
chr08	19702765	19702967	203
chr08	19707597	19707725	129
chr08	19707726	19708567	842
chr08	19709019	19709515	497
chr08	19715203	19716106	904
chr08	19719067	19719232	166
chr08	19729755	19730193	439
chr08	19730700	19731660	961
chr08	19765394	19765545	152
chr08	19767877	19768152	276
chr08	19768153	19768932	780
chr08	19800837	19801315	479
chr08	19803867	19804136	270
chr08	19822048	19822159	112
chr08	19822160	19822853	694
chr08	19827296	19828117	822
chr08	19830789	19830911	123
chr08	19830912	19831353	442
chr08	19848398	19848675	278
chr08	19849877	19850073	197
chr08	19850074	19850188	115
chr08	19853910	19854430	521
chr08	19854431	19854537	107
chr08	19854538	19854855	318
chr08	19854856	19855520	665
chr08	19858822	19859116	295
chr08	19859117	19859327	211
chr08	19867103	19867425	323
chr08	19867826	19868015	190
chr08	19871391	19871770	380
chr08	19871771	19871904	134
chr08	19881452	19881881	430
chr08	19895197	19895915	719
chr08	19898908	19899127	220
chr08	19914747	19914895	149
chr08	19919229	19919445	217
chr08	19919903	19920078	176
chr08	19921157	19921992	836
chr08	19938161	19938843	683
chr08	19940854	19941262	409
chr08	19941263	19941435	173
chr08	19962503	19962956	454
chr08	19963046	19963611	566
chr08	19963641	19964182	542
chr08	19964183	19964394	212
chr08	19964395	19964519	125
chr08	19964730	19964872	143
chr08	19964873	19965175	303
chr08	19985205	19985578	374
chr08	19985579	19985823	245
chr08	19985824	19985945	122
chr08	19985946	19986092	147
chr08	19989279	19989869	591
chr08	19989870	19990766	897
chr08	19991178	19991298	121
chr08	19991299	19991409	111
chr08	19991410	19991556	147
chr08	20012689	20012957	269
chr08	20013167	20013429	263
chr08	20014157	20014812	656
chr08	20018668	20019419	752
chr08	20026211	20026374	164
chr08	20030784	20030987	204
chr08	20030988	20031442	455
chr08	20033536	20033886	351
chr08	20041268	20041643	376
chr08	20047716	20047858	143
chr08	20063986	20064247	262
chr08	20069559	20069854	296
chr08	20069855	20070067	213
chr08	20076476	20076798	323
chr08	20079487	20079700	214
chr08	20080684	20081300	617
chr08	20083287	20083508	222
chr08	20083984	20084240	257
chr08	20085813	20086356	544
chr08	20087190	20087408	219
chr08	20092000	20092123	124
chr08	20095971	20096165	195
chr08	20096166	20096375	210
chr08	20096741	20096870	130
chr08	20096871	20097035	165
chr08	20102537	20102697	161
chr08	20102698	20103618	921
chr08	20114088	20114859	772
chr08	20114860	20114989	130
chr08	20115034	20115493	460
chr08	20125100	20125975	876
chr08	20130084	20130477	394
chr08	20130478	20130801	324
chr08	20130802	20131206	405
chr08	20131207	20131644	438
chr08	20135561	20136330	770
chr08	20136781	20136928	148
chr08	20142976	20143505	530
chr08	20144632	20144860	229
chr08	20150262	20150363	102
chr08	20150364	20150791	428
chr08	20150937	20151250	314
chr08	20153366	20153602	237
chr08	20155777	20156135	359
chr08	20156136	20156282	147
chr08	20161478	20161674	197
chr08	20161675	20161986	312
chr08	20165922	20166173	252
chr08	20166264	20166589	326
chr08	20168121	20168350	230
chr08	20168351	20168497	147
chr08	20171720	20171895	176
chr08	20171896	20172249	354
chr08	20179954	20180584	631
chr08	20200102	20200433	332
chr08	20207743	20207870	128
chr08	20212599	20212965	367
chr08	20219159	20219270	112
chr08	20235125	20235824	700
chr08	20240176	20240785	610
chr08	20241615	20241837	223
chr08	20242332	20242850	519
chr08	20243884	20244329	446
chr08	20248893	20249077	185
chr08	20249517	20250053	537
chr08	20250098	20250856	759
chr08	20254373	20254527	155
chr08	20255748	20256221	474
chr08	20258542	20259336	795
chr08	20259337	20259883	547
chr08	20272159	20272545	387
chr08	20296790	20296920	131
chr08	20318255	20318373	119
chr08	20318374	20318519	146
chr08	20321930	20322152	223
chr08	20322153	20322352	200
chr08	20325495	20326184	690
chr08	20326342	20326455	114
chr08	20327579	20327697	119
chr08	20327698	20327843	146
chr08	20333553	20334498	946
chr08	20334499	20334693	195
chr08	20338332	20338773	442
chr08	20339437	20339638	202
chr08	20339639	20340033	395
chr08	20340034	20340233	200
chr08	20364102	20364622	521
chr08	20364623	20365165	543
chr08	20382393	20382704	312
chr08	20385383	20385531	149
chr08	20386184	20387151	968
chr08	20387152	20387254	103
chr08	20387493	20387922	430
chr08	20389817	20390004	188
chr08	20390197	20390943	747
chr08	20391026	20391503	478
chr08	20391579	20391829	251
chr08	20391830	20392396	567
chr08	20395457	20395786	330
chr08	20395787	20395944	158
chr08	20397124	20397434	311
chr08	20405809	20406387	579
chr08	20408935	20409231	297
chr08	20411352	20411778	427
chr08	20414365	20414766	402
chr08	20414767	20415225	459
chr08	20415226	20415856	631
chr08	20425025	20425144	120
chr08	20430830	20430973	144
chr08	20432316	20433052	737
chr08	20433528	20434160	633
chr08	20436491	20437342	852
chr08	20451877	20452299	423
chr08	20452300	20452536	237
chr08	20461300	20462165	866
chr08	20462351	20462598	248
chr08	20464197	20464793	597
chr08	20467156	20467756	601
chr08	20467757	20467971	215
chr08	20469125	20469970	846
chr08	20469971	20470522	552
chr08	20471964	20472509	546
chr08	20483465	20484286	822
chr08	20484287	20485234	948
chr08	20492781	20492899	119
chr08	20492900	20493487	588
chr08	20527112	20528081	970
chr08	20529466	20529720	255
chr08	20530491	20530744	254
chr08	20540489	20540631	143
chr08	20560088	20561077	990
chr08	20566370	20566470	101
chr08	20566639	20566765	127
chr08	20575038	20575752	715
chr08	20578605	20579304	700
chr08	20579370	20579495	126
chr08	20598317	20598905	589
chr08	20598906	20599240	335
chr08	20600212	20600559	348
chr08	20600560	20600760	201
chr08	20622199	20622530	332
chr08	20622791	20623680	890
chr08	20641349	20641693	345
chr08	20649645	20649924	280
chr08	20650868	20651035	168
chr08	20652251	20652731	481
chr08	20654488	20654637	150
chr08	20654638	20654794	157
chr08	20655716	20656328	613
chr08	20656890	20657377	488
chr08	20682737	20683104	368
chr08	20683105	20684071	967
chr08	20689191	20689692	502
chr08	20689832	20690083	252
chr08	20698574	20698778	205
chr08	20698779	20699326	548
chr08	20699410	20699747	338
chr08	20711025	20711279	255
chr08	20713555	20713991	437
chr08	20752060	20752388	329
chr08	20770831	20771019	189
chr08	20778025	20778681	657
chr08	20781221	20781331	111
chr08	20781332	20781907	576
chr08	20801172	20801906	735
chr08	20807282	20808132	851
chr08	20808133	20808245	113
chr08	20817292	20817576	285
chr08	20817577	20817750	174
chr08	20823900	20824234	335
chr08	20824394	20824517	124
chr08	20836341	20837318	978
chr08	20837319	20837758	440
chr08	20849258	20849653	396
chr08	20853680	20853818	139
chr08	20859899	20860043	145
chr08	20860131	20860727	597
chr08	20861106	20861381	276
chr08	20864571	20864850	280
chr08	20867191	20867641	451
chr08	20873594	20873727	134
chr08	20875905	20876720	816
chr08	20876804	20877109	306
chr08	20890527	20891029	503
chr08	20915560	20915740	181
chr08	20915741	20915879	139
chr08	20915880	20916281	402
chr08	20916282	20916473	192
chr08	20917027	20917131	105
chr08	20929477	20930179	703
chr08	20930180	20930425	246
chr08	20931648	20931784	137
chr08	20938974	20939444	471
chr08	20939445	20939711	267
chr08	20945512	20945617	106
chr08	20948061	20948196	136
chr08	20951143	20951408	266
chr08	20953876	20954018	143
chr08	20954019	20954135	117
chr08	20970072	20970533	462
chr08	20974006	20974456	451
chr08	20974457	20974575	119
chr08	20974961	20975175	215
chr08	20984023	20984271	249
chr08	20999529	21000008	480
chr08	21000009	21000420	412
chr08	21004144	21004619	476
chr08	21004620	21005114	495
chr08	21012214	21012527	314
chr08	21013200	21013368	169
chr08	21020037	21020658	622
chr08	21023285	21023387	103
chr08	21026339	21026442	104
chr08	21029325	21029548	224
chr08	21033646	21034348	703
chr08	21049279	21049509	231
chr08	21049510	21050284	775
chr08	21050345	21050897	553
chr08	21055973	21056141	169
chr08	21060805	21060925	121
chr08	21060926	21061071	146
chr08	21067355	21067710	356
chr08	21071962	21072242	281
chr08	21072243	21072490	248
chr08	21079341	21079658	318
chr08	21087428	21087841	414
chr08	21090434	21090618	185
chr08	21090879	21091221	343
chr08	21096754	21097049	296
chr08	21101665	21101867	203
chr08	21103666	21103837	172
chr08	21103842	21104113	272
chr08	21104454	21104840	387
chr08	21104841	21105541	701
chr08	21108678	21109011	334
chr08	21109162	21109482	321
chr08	21109785	21110002	218
chr08	21113501	21114106	606
chr08	21114113	21114466	354
chr08	21114467	21114819	353
chr08	21119369	21120066	698
chr08	21123162	21123323	162
chr08	21127659	21127866	208
chr08	21127867	21128161	295
chr08	21128501	21129137	637
chr08	21132037	21132569	533
chr08	21136361	21136834	474
chr08	21136835	21137265	431
chr08	21148511	21148666	156
chr08	21149514	21149780	267
chr08	21155983	21156112	130
chr08	21157079	21157433	355
chr08	21158691	21158979	289
chr08	21159148	21159306	159
chr08	21159307	21159485	179
chr08	21159735	21160098	364
chr08	21164695	21164929	235
chr08	21165174	21165354	181
chr08	21166852	21166981	130
chr08	21171722	21171958	237
chr08	21173845	21174071	227
chr08	21176585	21176723	139
chr08	21176724	21177507	784
chr08	21209197	21209759	563
chr08	21218957	21219293	337
chr08	21221942	21222735	794
chr08	21243141	21243653	513
chr08	21248730	21249256	527
chr08	21258364	21259008	645
chr08	21267262	21267737	476
chr08	21267738	21268285	548
chr08	21268442	21268912	471
chr08	21295003	21295907	905
chr08	21295908	21296063	156
chr08	21297670	21297817	148
chr08	21299247	21299404	158
chr08	21299405	21299564	160
chr08	21304818	21304948	131
chr08	21314386	21314643	258
chr08	21314644	21314760	117
chr08	21314834	21315027	194
chr08	21315028	21315228	201
chr08	21315935	21316037	103
chr08	21317086	21317926	841
chr08	21317927	21318644	718
chr08	21323985	21324434	450
chr08	21324435	21324602	168
chr08	21324629	21325141	513
chr08	21325841	21326369	529
chr08	21331917	21332707	791
chr08	21333222	21333331	110
chr08	21333332	21333618	287
chr08	21337953	21338108	156
chr08	21338109	21338982	874
chr08	21349047	21349719	673
chr08	21352504	21353154	651
chr08	21358860	21359605	746
chr08	21363217	21363476	260
chr08	21364765	21365405	641
chr08	21369001	21369323	323
chr08	21369616	21369912	297
chr08	21379975	21380531	557
chr08	21386736	21387459	724
chr08	21387460	21387780	321
chr08	21388150	21388593	444
chr08	21390682	21391030	349
chr08	21395186	21395361	176
chr08	21401064	21401678	615
chr08	21409423	21409790	368
chr08	21433313	21433535	223
chr08	21434564	21435460	897
chr08	21435596	21436238	643
chr08	21440989	21441096	108
chr08	21441097	21441673	577
chr08	21447101	21447646	546
chr08	21447699	21447962	264
chr08	21450068	21450183	116
chr08	21450184	21450340	157
chr08	21459147	21459610	464
chr08	21466930	21467072	143
chr08	21468118	21468292	175
chr08	21469732	21470225	494
chr08	21470872	21471252	381
chr08	21478147	21478424	278
chr08	21479197	21480091	895
chr08	21491149	21491426	278
chr08	21492199	21493093	895
chr08	21510297	21510446	150
chr08	21518423	21518803	381
chr08	21523429	21523574	146
chr08	21523593	21523727	135
chr08	21525751	21526346	596
chr08	21539619	21540159	541
chr08	21542906	21543019	114
chr08	21543020	21543183	164
chr08	21549682	21549888	207
chr08	21549889	21550016	128
chr08	21551088	21551589	502
chr08	21551590	21551724	135
chr08	21552033	21552191	159
chr08	21552498	21552796	299
chr08	21558328	21559068	741
chr08	21559520	21560360	841
chr08	21560361	21560790	430
chr08	21564952	21565224	273
chr08	21565295	21565503	209
chr08	21572912	21573756	845
chr08	21578302	21578407	106
chr08	21581683	21581826	144
chr08	21581827	21581995	169
chr08	21582779	21582976	198
chr08	21583076	21583218	143
chr08	21583219	21583669	451
chr08	21594342	21594451	110
chr08	21597797	21598569	773
chr08	21598570	21598730	161
chr08	21603907	21604008	102
chr08	21604009	21604142	134
chr08	21605971	21606666	696
chr08	21606667	21607328	662
chr08	21609798	21610055	258
chr08	21610056	21610370	315
chr08	21613908	21614804	897
chr08	21614805	21614952	148
chr08	21615355	21616104	750
chr08	21616105	21616320	216
chr08	21622560	21622908	349
chr08	21637738	21637915	178
chr08	21638468	21638589	122
chr08	21638590	21639042	453
chr08	21639494	21639822	329
chr08	21639823	21640556	734
chr08	21644039	21644215	177
chr08	21648090	21648374	285
chr08	21648375	21648537	163
chr08	21650200	21650373	174
chr08	21652934	21653476	543
chr08	21653477	21653690	214
chr08	21656345	21656976	632
chr08	21656977	21657237	261
chr08	21658889	21659534	646
chr08	21659994	21660608	615
chr08	21660609	21660745	137
chr08	21660746	21660962	217
chr08	21665615	21666463	849
chr08	21666464	21666816	353
chr08	21666817	21667027	211
chr08	21667028	21667332	305
chr08	21671953	21672160	208
chr08	21674569	21674766	198
chr08	21674767	21675162	396
chr08	21675163	21675307	145
chr08	21675308	21675482	175
chr08	21687546	21687712	167
chr08	21687713	21688251	539
chr08	21700378	21700653	276
chr08	21701087	21701216	130
chr08	21703483	21704470	988
chr08	21723616	21723846	231
chr08	21724184	21724942	759
chr08	21724989	21725209	221
chr08	21732992	21733640	649
chr08	21736082	21736279	198
chr08	21740840	21741617	778
chr08	21744552	21744815	264
chr08	21747737	21748224	488
chr08	21750285	21751258	974
chr08	21751259	21751441	183
chr08	21755195	21755302	108
chr08	21755303	21755733	431
chr08	21756887	21757551	665
chr08	21757552	21758499	948
chr08	21764829	21765659	831
chr08	21767877	21767987	111
chr08	21769624	21770472	849
chr08	21770501	21770919	419
chr08	21770920	21771357	438
chr08	21773025	21773378	354
chr08	21783817	21784176	360
chr08	21784177	21784373	197
chr08	21791779	21792370	592
chr08	21794179	21794560	382
chr08	21795898	21796838	941
chr08	21801896	21802031	136
chr08	21807861	21808099	239
chr08	21816480	21816822	343
chr08	21816823	21817066	244
chr08	21817471	21817695	225
chr08	21817696	21818429	734
chr08	21820329	21820825	497
chr08	21827596	21828312	717
chr08	21828313	21828470	158
chr08	21834746	21835351	606
chr08	21835422	21835772	351
chr08	21851340	21851761	422
chr08	21851762	21852101	340
chr08	21855340	21855441	102
chr08	21856307	21857277	971
chr08	21861993	21862245	253
chr08	21862246	21862356	111
chr08	21864757	21864912	156
chr08	21871094	21871395	302
chr08	21874483	21874605	123
chr08	21878104	21878287	184
chr08	21881228	21881602	375
chr08	21888693	21889622	930
chr08	21889623	21889778	156
chr08	21891941	21892074	134
chr08	21892451	21892956	506
chr08	21892957	21893195	239
chr08	21907326	21907872	547
chr08	21923271	21923421	151
chr08	21923755	21924259	505
chr08	21930938	21931792	855
chr08	21931793	21932052	260
chr08	21932053	21932308	256
chr08	21932309	21932628	320
chr08	21939949	21940704	756
chr08	21940705	21941501	797
chr08	21948143	21948258	116
chr08	21948259	21948393	135
chr08	21956792	21957699	908
chr08	21960113	21960265	153
chr08	21960266	21960380	115
chr08	21962159	21962633	475
chr08	21974118	21974502	385
chr08	21974503	21975069	567
chr08	21975889	21976825	937
chr08	21976966	21977259	294
chr08	21977260	21977560	301
chr08	21980247	21980639	393
chr08	21989905	21990661	757
chr08	21992301	21992634	334
chr08	21996541	21996686	146
chr08	22014076	22014236	161
chr08	22014810	22015072	263
chr08	22019678	22019886	209
chr08	22024595	22024705	111
chr08	22026272	22026733	462
chr08	22026734	22027388	655
chr08	22029961	22030393	433
chr08	22030394	22031109	716
chr08	22034568	22034841	274
chr08	22038704	22039216	513
chr08	22040591	22041240	650
chr08	22041649	22041974	326
chr08	22042924	22043622	699
chr08	22043623	22044362	740
chr08	22046935	22047255	321
chr08	22047256	22047809	554
chr08	22062836	22063692	857
chr08	22063735	22064320	586
chr08	22065814	22066090	277
chr08	22066765	22067297	533
chr08	22067601	22067928	328
chr08	22080194	22080510	317
chr08	22080511	22080648	138
chr08	22082501	22083441	941
chr08	22083473	22084008	536
chr08	22088279	22089202	924
chr08	22098831	22098993	163
chr08	22103632	22103989	358
chr08	22105044	22105201	158
chr08	22105202	22105808	607
chr08	22107856	22107968	113
chr08	22113531	22114235	705
chr08	22116349	22116715	367
chr08	22119166	22119384	219
chr08	22119385	22119699	315
chr08	22121403	22122042	640
chr08	22122043	22122347	305
chr08	22132799	22133182	384
chr08	22133183	22134035	853
chr08	22140510	22140716	207
chr08	22140717	22141008	292
chr08	22143055	22143447	393
chr08	22160373	22160518	146
chr08	22160583	22161014	432
chr08	22163132	22163634	503
chr08	22163772	22164404	633
chr08	22164405	22165280	876
chr08	22167028	22167372	345
chr08	22168688	22169460	773
chr08	22169461	22169914	454
chr08	22170366	22170694	329
chr08	22170695	22171450	756
chr08	22187399	22188154	756
chr08	22193661	22194395	735
chr08	22198197	22198356	160
chr08	22213463	22213828	366
chr08	22217899	22218365	467
chr08	22220366	22221219	854
chr08	22224159	22224644	486
chr08	22224688	22225300	613
chr08	22225301	22225603	303
chr08	22235074	22235623	550
chr08	22251236	22251504	269
chr08	22251505	22251777	273
chr08	22252151	22252934	784
chr08	22255714	22255875	162
chr08	22260445	22260606	162
chr08	22264770	22264992	223
chr08	22266988	22267203	216
chr08	22267204	22267877	674
chr08	22283374	22283656	283
chr08	22283657	22284235	579
chr08	22287290	22287439	150
chr08	22287440	22287631	192
chr08	22297377	22297760	384
chr08	22297803	22297904	102
chr08	22298932	22299422	491
chr08	22307538	22307887	350
chr08	22317120	22317354	235
chr08	22319323	22319442	120
chr08	22319443	22319710	268
chr08	22321528	22321857	330
chr08	22321858	22322100	243
chr08	22328370	22328654	285
chr08	22328655	22329390	736
chr08	22340079	22340420	342
chr08	22353877	22354121	245
chr08	22359975	22360230	256
chr08	22362781	22362982	202
chr08	22362983	22363365	383
chr08	22365340	22365477	138
chr08	22365478	22365646	169
chr08	22369994	22370212	219
chr08	22370213	22370831	619
chr08	22383239	22383400	162
chr08	22383401	22383533	133
chr08	22383564	22383705	142
chr08	22384093	22384295	203
chr08	22384296	22385038	743
chr08	22385524	22385778	255
chr08	22385953	22386117	165
chr08	22401555	22401782	228
chr08	22401783	22402125	343
chr08	22425426	22425768	343
chr08	22428530	22428914	385
chr08	22435734	22435851	118
chr08	22436932	22437760	829
chr08	22437761	22438222	462
chr08	22438250	22439068	819
chr08	22446463	22446701	239
chr08	22446702	22446912	211
chr08	22447896	22448222	327
chr08	22450087	22450717	631
chr08	22453239	22453841	603
chr08	22460212	22461029	818
chr08	22463193	22463706	514
chr08	22475914	22476014	101
chr08	22479990	22480961	972
chr08	22480962	22481530	569
chr08	22483495	22484157	663
chr08	22500566	22500715	150
chr08	22506941	22507048	108
chr08	22507049	22507194	146
chr08	22508782	22509253	472
chr08	22512186	22512587	402
chr08	22530431	22530707	277
chr08	22537923	22538503	581
chr08	22538504	22539064	561
chr08	22541116	22542002	887
chr08	22542245	22543114	870
chr08	22550337	22551199	863
chr08	22551200	22551550	351
chr08	22553286	22553462	177
chr08	22557984	22558279	296
chr08	22558842	22559080	239
chr08	22561129	22561438	310
chr08	22567809	22567957	149
chr08	22567958	22568067	110
chr08	22571781	22572068	288
chr08	22576270	22576458	189
chr08	22578473	22578615	143
chr08	22578616	22578732	117
chr08	22580103	22580451	349
chr08	22588776	22589064	289
chr08	22595408	22595588	181
chr08	22595589	22595727	139
chr08	22595728	22596129	402
chr08	22596130	22596321	192
chr08	22596874	22596978	105
chr08	22604449	22604646	198
chr08	22605075	22605757	683
chr08	22605782	22606250	469
chr08	22606251	22606585	335
chr08	22611190	22611866	677
chr08	22615116	22615573	458
chr08	22615574	22616056	483
chr08	22616704	22616918	215
chr08	22618712	22618848	137
chr08	22619639	22620292	654
chr08	22640931	22641802	872
chr08	22646381	22647162	782
chr08	22648255	22648400	146
chr08	22648401	22648740	340
chr08	22654088	22654365	278
chr08	22656401	22656934	534
chr08	22656935	22657253	319
chr08	22657254	22657554	301
chr08	22659679	22660176	498
chr08	22668525	22668904	380
chr08	22669908	22670023	116
chr08	22678098	22678338	241
chr08	22684996	22685293	298
chr08	22688438	22688542	105
chr08	22688543	22688851	309
chr08	22693196	22693599	404
chr08	22701930	22702093	164
chr08	22702986	22703787	802
chr08	22703788	22704046	259
chr08	22707076	22707966	891
chr08	22711962	22712107	146
chr08	22712108	22712229	122
chr08	22715025	22715235	211
chr08	22719161	22719493	333
chr08	22724227	22724340	114
chr08	22724341	22724642	302
chr08	22729987	22730184	198
chr08	22730185	22730580	396
chr08	22730581	22730725	145
chr08	22730726	22730900	175
chr08	22740353	22741278	926
chr08	22741479	22741785	307
chr08	22741786	22742487	702
chr08	22742488	22742927	440
chr08	22742928	22743249	322
chr08	22743336	22743532	197
chr08	22747439	22747678	240
chr08	22759846	22760572	727
chr08	22765720	22766283	564
chr08	22774824	22775143	320
chr08	22775144	22775689	546
chr08	22778478	22778875	398
chr08	22782328	22782783	456
chr08	22786937	22787087	151
chr08	22791952	22792583	632
chr08	22798959	22799900	942
chr08	22805569	22805724	156
chr08	22809009	22809179	171
chr08	22822216	22822463	248
chr08	22828243	22828496	254
chr08	22831236	22831378	143
chr08	22831379	22831847	469
chr08	22835356	22835622	267
chr08	22835623	22835757	135
chr08	22844419	22844884	466
chr08	22846548	22846808	261
chr08	22846809	22847012	204
chr08	22850027	22850142	116
chr08	22853635	22854076	442
chr08	22854740	22854941	202
chr08	22854942	22855336	395
chr08	22855337	22855536	200
chr08	22865356	22866110	755
chr08	22866111	22866433	323
chr08	22866885	22867344	460
chr08	22867345	22868111	767
chr08	22869433	22870180	748
chr08	22879374	22879478	105
chr08	22879479	22879654	176
chr08	22883490	22884381	892
chr08	22887688	22887913	226
chr08	22889579	22890032	454
chr08	22890033	22890604	572
chr08	22892664	22893512	849
chr08	22898817	22899158	342
chr08	22907803	22908221	419
chr08	22910913	22911298	386
chr08	22914002	22914297	296
chr08	22916513	22917036	524
chr08	22917037	22917500	464
chr08	22917822	22918268	447
chr08	22922855	22923516	662
chr08	22924352	22924616	265
chr08	22930071	22930496	426
chr08	22932288	22932567	280
chr08	22945085	22945365	281
chr08	22954164	22954400	237
chr08	22954401	22954858	458
chr08	22965473	22965826	354
chr08	22966783	22967601	819
chr08	22969225	22969531	307
chr08	22972524	22973131	608
chr08	22973132	22973499	368
chr08	22973991	22974121	131
chr08	22974478	22974998	521
chr08	22974999	22975198	200
chr08	22976831	22977011	181
chr08	22978969	22979143	175
chr08	22979311	22980013	703
chr08	22980864	22981166	303
chr08	22990944	22991182	239
chr08	23001001	23001522	522
chr08	23002306	23003238	933
chr08	23005559	23005913	355
chr08	23005914	23006035	122
chr08	23013508	23013774	267
chr08	23013775	23013914	140
chr08	23027614	23028083	470
chr08	23028635	23028818	184
chr08	23028819	23029682	864
chr08	23033482	23033605	124
chr08	23040838	23041005	168
chr08	23041376	23041618	243
chr08	23045989	23046419	431
chr08	23046483	23046808	326
chr08	23055323	23055440	118
chr08	23059954	23060902	949
chr08	23065819	23065965	147
chr08	23069522	23069705	184
chr08	23075976	23076525	550
chr08	23078396	23078503	108
chr08	23078504	23078647	144
chr08	23079597	23079720	124
chr08	23088948	23089647	700
chr08	23089648	23090241	594
chr08	23090966	23091662	697
chr08	23098361	23098715	355
chr08	23103547	23103772	226
chr08	23103773	23104277	505
chr08	23105058	23105935	878
chr08	23105936	23106324	389
chr08	23108504	23109127	624
chr08	23114096	23114227	132
chr08	23114228	23114369	142
chr08	23116124	23116676	553
chr08	23122969	23123205	237
chr08	23129193	23129419	227
chr08	23129420	23130033	614
chr08	23130335	23130436	102
chr08	23132945	23133049	105
chr08	23139086	23139241	156
chr08	23141275	23141657	383
chr08	23142033	23142205	173
chr08	23142594	23142832	239
chr08	23142894	23143203	310
chr08	23159343	23159780	438
chr08	23161673	23161873	201
chr08	23161874	23162289	416
chr08	23173808	23173988	181
chr08	23173989	23174127	139
chr08	23174128	23174529	402
chr08	23174530	23174721	192
chr08	23175272	23175376	105
chr08	23188739	23189213	475
chr08	23189214	23189624	411
chr08	23192398	23192645	248
chr08	23199920	23200067	148
chr08	23203663	23204401	739
chr08	23212148	23212522	375
chr08	23219108	23219485	378
chr08	23224660	23225188	529
chr08	23228653	23229355	703
chr08	23229356	23229720	365
chr08	23229721	23230504	784
chr08	23230505	23230606	102
chr08	23234163	23234590	428
chr08	23237392	23237802	411
chr08	23238940	23239654	715
chr08	23242031	23242143	113
chr08	23265918	23266290	373
chr08	23272249	23272843	595
chr08	23273191	23273384	194
chr08	23280010	23280455	446
chr08	23290051	23290355	305
chr08	23298037	23298674	638
chr08	23298675	23298936	262
chr08	23304924	23305539	616
chr08	23305540	23306086	547
chr08	23307873	23308074	202
chr08	23309291	23310091	801
chr08	23318407	23318804	398
chr08	23318805	23319117	313
chr08	23320291	23320655	365
chr08	23331032	23331176	145
chr08	23333271	23334101	831
chr08	23334585	23334729	145
chr08	23335672	23335887	216
chr08	23336378	23336585	208
chr08	23336820	23337028	209
chr08	23337029	23337226	198
chr08	23341316	23341497	182
chr08	23341498	23341742	245
chr08	23342952	23343823	872
chr08	23368083	23368213	131
chr08	23370090	23370433	344
chr08	23370776	23370878	103
chr08	23371805	23371966	162
chr08	23371967	23372103	137
chr08	23374462	23374986	525
chr08	23378488	23379377	890
chr08	23379378	23379482	105
chr08	23383211	23383446	236
chr08	23383447	23384214	768
chr08	23386835	23386979	145
chr08	23386980	23387154	175
chr08	23391079	23391467	389
chr08	23394084	23394511	428
chr08	23402670	23403141	472
chr08	23406089	23406486	398
chr08	23417334	23417573	240
chr08	23425614	23425730	117
chr08	23427598	23427733	136
chr08	23433285	23433455	171
chr08	23437405	23437600	196
chr08	23445315	23445508	194
chr08	23447798	23447904	107
chr08	23447996	23448245	250
chr08	23448278	23448404	127
chr08	23449045	23449691	647
chr08	23449692	23450432	741
chr08	23451916	23452591	676
chr08	23454710	23455303	594
chr08	23457365	23457893	529
chr08	23469083	23469737	655
chr08	23469943	23470622	680
chr08	23470623	23470808	186
chr08	23475397	23475515	119
chr08	23490089	23490381	293
chr08	23490382	23490829	448
chr08	23494439	23494544	106
chr08	23494545	23494787	243
chr08	23495917	23496092	176
chr08	23502520	23503298	779
chr08	23510294	23510456	163
chr08	23513049	23513204	156
chr08	23515419	23515563	145
chr08	23526329	23526676	348
chr08	23528970	23529114	145
chr08	23542302	23542643	342
chr08	23548520	23548730	211
chr08	23573477	23574009	533
chr08	23579118	23579430	313
chr08	23579431	23580302	872
chr08	23580303	23581207	905
chr08	23581208	23581798	591
chr08	23581986	23582116	131
chr08	23586246	23586359	114
chr08	23586360	23586480	121
chr08	23590847	23591300	454
chr08	23602792	23603342	551
chr08	23603343	23603448	106
chr08	23614221	23615142	922
chr08	23626902	23627799	898
chr08	23633278	23633997	720
chr08	23640282	23640562	281
chr08	23640688	23640905	218
chr08	23648286	23648718	433
chr08	23648719	23649194	476
chr08	23649195	23649851	657
chr08	23650183	23650430	248
chr08	23655838	23656025	188
chr08	23657943	23658079	137
chr08	23658295	23658604	310
chr08	23684344	23684561	218
chr08	23688256	23688544	289
chr08	23688551	23688751	201
chr08	23695538	23695666	129
chr08	23695667	23696370	704
chr08	23696830	23697701	872
chr08	23698155	23698557	403
chr08	23698558	23699166	609
chr08	23714270	23715112	843
chr08	23715113	23715311	199
chr08	23716798	23717206	409
chr08	23717207	23717427	221
chr08	23720231	23720985	755
chr08	23723163	23723727	565
chr08	23723728	23723838	111
chr08	23732763	23733210	448
chr08	23741524	23742177	654
chr08	23742178	23743060	883
chr08	23747636	23747793	158
chr08	23755058	23755432	375
chr08	23755433	23756311	879
chr08	23756312	23756448	137
chr08	23756749	23757074	326
chr08	23762443	23763373	931
chr08	23770091	23770217	127
chr08	23770218	23770426	209
chr08	23772558	23772774	217
chr08	23779886	23780028	143
chr08	23780029	23780145	117
chr08	23781822	23781944	123
chr08	23782267	23782616	350
chr08	23794904	23795275	372
chr08	23795276	23795404	129
chr08	23795405	23796092	688
chr08	23804336	23804642	307
chr08	23813114	23813643	530
chr08	23813644	23813958	315
chr08	23816838	23817385	548
chr08	23822458	23823197	740
chr08	23824243	23824372	130
chr08	23832649	23832790	142
chr08	23832791	23832974	184
chr08	23832975	23833735	761
chr08	23833736	23833893	158
chr08	23840206	23840342	137
chr08	23843907	23844397	491
chr08	23854068	23854333	266
chr08	23860263	23860810	548
chr08	23864559	23864919	361
chr08	23871999	23872505	507
chr08	23872738	23873037	300
chr08	23881292	23881484	193
chr08	23881571	23881936	366
chr08	23884396	23885177	782
chr08	23885178	23885350	173
chr08	23886069	23886256	188
chr08	23886257	23886543	287
chr08	23891966	23892527	562
chr08	23894927	23895362	436
chr08	23896210	23896348	139
chr08	23896349	23896920	572
chr08	23901441	23901750	310
chr08	23902150	23902442	293
chr08	23906050	23906178	129
chr08	23906179	23906486	308
chr08	23906487	23906731	245
chr08	23906732	23907121	390
chr08	23907164	23907345	182
chr08	23907346	23907864	519
chr08	23914595	23914941	347
chr08	23915833	23916494	662
chr08	23916495	23917196	702
chr08	23924156	23924674	519
chr08	23924675	23925520	846
chr08	23947033	23947181	149
chr08	23947205	23947308	104
chr08	23960416	23960957	542
chr08	23961303	23962299	997
chr08	23974331	23974439	109
chr08	23981061	23981878	818
chr08	23981879	23982175	297
chr08	23984183	23984298	116
chr08	23984299	23984485	187
chr08	23988305	23988448	144
chr08	23988457	23988589	133
chr08	24003161	24003631	471
chr08	24009103	24009598	496
chr08	24015389	24015847	459
chr08	24031712	24032301	590
chr08	24032555	24033289	735
chr08	24037981	24038799	819
chr08	24039614	24039767	154
chr08	24044201	24044357	157
chr08	24045776	24046754	979
chr08	24046755	24047225	471
chr08	24052729	24053150	422
chr08	24055073	24055776	704
chr08	24057041	24057747	707
chr08	24059753	24059880	128
chr08	24067255	24067406	152
chr08	24067407	24067525	119
chr08	24068853	24068984	132
chr08	24068985	24069625	641
chr08	24070070	24070247	178
chr08	24072322	24072544	223
chr08	24077157	24077413	257
chr08	24077414	24077837	424
chr08	24081815	24081940	126
chr08	24081941	24082359	419
chr08	24082459	24082802	344
chr08	24083208	24083620	413
chr08	24083621	24083984	364
chr08	24084266	24084391	126
chr08	24087895	24088375	481
chr08	24088376	24089297	922
chr08	24092437	24092742	306
chr08	24092743	24092853	111
chr08	24093345	24093491	147
chr08	24098204	24098920	717
chr08	24098921	24099350	430
chr08	24103617	24104594	978
chr08	24111205	24111369	165
chr08	24113095	24113554	460
chr08	24122494	24122789	296
chr08	24122790	24122907	118
chr08	24122908	24123066	159
chr08	24123067	24123280	214
chr08	24126429	24126950	522
chr08	24129280	24129544	265
chr08	24129545	24130003	459
chr08	24130004	24130747	744
chr08	24134874	24135418	545
chr08	24135596	24136284	689
chr08	24138121	24138223	103
chr08	24145057	24145852	796
chr08	24145853	24146554	702
chr08	24161394	24161580	187
chr08	24161581	24161931	351
chr08	24190320	24190582	263
chr08	24196194	24196807	614
chr08	24196808	24197354	547
chr08	24199138	24199338	201
chr08	24200558	24201344	787
chr08	24206489	24206639	151
chr08	24212178	24212590	413
chr08	24214047	24214221	175
chr08	24224196	24224850	655
chr08	24224851	24225705	855
chr08	24225880	24226144	265
chr08	24226145	24227065	921
chr08	24227066	24227258	193
chr08	24227606	24228251	646
chr08	24230761	24230871	111
chr08	24230872	24231262	391
chr08	24235176	24235442	267
chr08	24235443	24236065	623
chr08	24254072	24254614	543
chr08	24263406	24264046	641
chr08	24264047	24264201	155
chr08	24268641	24269043	403
chr08	24269531	24270040	510
chr08	24273344	24273832	489
chr08	24273833	24274389	557
chr08	24292316	24292429	114
chr08	24302284	24302733	450
chr08	24302734	24303592	859
chr08	24311771	24312274	504
chr08	24312275	24312406	132
chr08	24312683	24312967	285
chr08	24314578	24314817	240
chr08	24321442	24322312	871
chr08	24322313	24322831	519
chr08	24326674	24326896	223
chr08	24326988	24327615	628
chr08	24330353	24330525	173
chr08	24338691	24338858	168
chr08	24338859	24339750	892
chr08	24342921	24343201	281
chr08	24343695	24343969	275
chr08	24349252	24349403	152
chr08	24354070	24354590	521
chr08	24354591	24355402	812
chr08	24362064	24362219	156
chr08	24366672	24367661	990
chr08	24369138	24369575	438
chr08	24371664	24371785	122
chr08	24372984	24373934	951
chr08	24374584	24375281	698
chr08	24375282	24375994	713
chr08	24375995	24376401	407
chr08	24376551	24377499	949
chr08	24378314	24378418	105
chr08	24378469	24379373	905
chr08	24382056	24382423	368
chr08	24382690	24382924	235
chr08	24382925	24383412	488
chr08	24384810	24385481	672
chr08	24392164	24392672	509
chr08	24392866	24393543	678
chr08	24400729	24400986	258
chr08	24400987	24401206	220
chr08	24402721	24402822	102
chr08	24402919	24403177	259
chr08	24403178	24403662	485
chr08	24415375	24415608	234
chr08	24415904	24416062	159
chr08	24421312	24421576	265
chr08	24424243	24424497	255
chr08	24433418	24433606	189
chr08	24434074	24434398	325
chr08	24438230	24438530	301
chr08	24450441	24450964	524
chr08	24450965	24451319	355
chr08	24462525	24462747	223
chr08	24462748	24463088	341
chr08	24465449	24465966	518
chr08	24465967	24466560	594
chr08	24476386	24476767	382
chr08	24477032	24477233	202
chr08	24477744	24478167	424
chr08	24478168	24478394	227
chr08	24482599	24483497	899
chr08	24484703	24485447	745
chr08	24490234	24491230	997
chr08	24493199	24493307	109
chr08	24493308	24493544	237
chr08	24506014	24506161	148
chr08	24506162	24506446	285
chr08	24522777	24522931	155
chr08	24523006	24523124	119
chr08	24523125	24523369	245
chr08	24523849	24524107	259
chr08	24524116	24524301	186
chr08	24525241	24525980	740
chr08	24531762	24532241	480
chr08	24532242	24533041	800
chr08	24534304	24534426	123
chr08	24543483	24543609	127
chr08	24543610	24543710	101
chr08	24545160	24545574	415
chr08	24554596	24555029	434
chr08	24556642	24557373	732
chr08	24557374	24557558	185
chr08	24560020	24560959	940
chr08	24561530	24561854	325
chr08	24562397	24562632	236
chr08	24562633	24562886	254
chr08	24573610	24573807	198
chr08	24573808	24574601	794
chr08	24586341	24586528	188
chr08	24586529	24586850	322
chr08	24587088	24587243	156
chr08	24600619	24600801	183
chr08	24607390	24607529	140
chr08	24607530	24608238	709
chr08	24619990	24620220	231
chr08	24621140	24621498	359
chr08	24625638	24626150	513
chr08	24631560	24632303	744
chr08	24633159	24633536	378
chr08	24633775	24634100	326
chr08	24635409	24636404	996
chr08	24636405	24636823	419
chr08	24641719	24642624	906
chr08	24642625	24643039	415
chr08	24645618	24646203	586
chr08	24646878	24647708	831
chr08	24648208	24648403	196
chr08	24661862	24662730	869
chr08	24662731	24662938	208
chr08	24667051	24667411	361
chr08	24668002	24668275	274
chr08	24670222	24671009	788
chr08	24677719	24678043	325
chr08	24679792	24679996	205
chr08	24680072	24680585	514
chr08	24680886	24681541	656
chr08	24686455	24687142	688
chr08	24689410	24690082	673
chr08	24691397	24692125	729
chr08	24695986	24696120	135
chr08	24696121	24696326	206
chr08	24697966	24698107	142
chr08	24698108	24698377	270
chr08	24706762	24706963	202
chr08	24714881	24715220	340
chr08	24715221	24715809	589
chr08	24720137	24720415	279
chr08	24722283	24722920	638
chr08	24723164	24723466	303
chr08	24734621	24734733	113
chr08	24735943	24736524	582
chr08	24737879	24738183	305
chr08	24738184	24738309	126
chr08	24738310	24738708	399
chr08	24741603	24741922	320
chr08	24747219	24747393	175
chr08	24747394	24747619	226
chr08	24753810	24754485	676
chr08	24754486	24754779	294
chr08	24754808	24755129	322
chr08	24756600	24756947	348
chr08	24756948	24757494	547
chr08	24762653	24762817	165
chr08	24769785	24770132	348
chr08	24771099	24771519	421
chr08	24772823	24772998	176
chr08	24772999	24773235	237
chr08	24773702	24773809	108
chr08	24775911	24776696	786
chr08	24776697	24777296	600
chr08	24777297	24777907	611
chr08	24779116	24779711	596
chr08	24779712	24780202	491
chr08	24780225	24780398	174
chr08	24785339	24785887	549
chr08	24785888	24786120	233
chr08	24786121	24786321	201
chr08	24786677	24787000	324
chr08	24787001	24787989	989
chr08	24788073	24788313	241
chr08	24788642	24789323	682
chr08	24800462	24801397	936
chr08	24805146	24805655	510
chr08	24809205	24809679	475
chr08	24810828	24811186	359
chr08	24811187	24811462	276
chr08	24812664	24812886	223
chr08	24819331	24819938	608
chr08	24827418	24828235	818
chr08	24828374	24828486	113
chr08	24834508	24835152	645
chr08	24835153	24835461	309
chr08	24837853	24838105	253
chr08	24838253	24839171	919
chr08	24839172	24839490	319
chr08	24845505	24845893	389
chr08	24845894	24846845	952
chr08	24854139	24854938	800
chr08	24861395	24862195	801
chr08	24870519	24870882	364
chr08	24873606	24873932	327
chr08	24883969	24884085	117
chr08	24890003	24890147	145
chr08	24894022	24894405	384
chr08	24897785	24898040	256
chr08	24898041	24898818	778
chr08	24901446	24901976	531
chr08	24902140	24902540	401
chr08	24902541	24902856	316
chr08	24904871	24905441	571
chr08	24905442	24905683	242
chr08	24906164	24906917	754
chr08	24907504	24908145	642
chr08	24912614	24912990	377
chr08	24919375	24920020	646
chr08	24928358	24928671	314
chr08	24951970	24952219	250
chr08	24954435	24955013	579
chr08	24957981	24958148	168
chr08	24958149	24958509	361
chr08	24960205	24960562	358
chr08	24973913	24974030	118
chr08	24974037	24974260	224
chr08	25004440	25004680	241
chr08	25017206	25017353	148
chr08	25017354	25017921	568
chr08	25021935	25022045	111
chr08	25023412	25024183	772
chr08	25024208	25024381	174
chr08	25030449	25030631	183
chr08	25031412	25031954	543
chr08	25031955	25032256	302
chr08	25034784	25035341	558
chr08	25035342	25036104	763
chr08	25036105	25036365	261
chr08	25036366	25036692	327
chr08	25042045	25042183	139
chr08	25042428	25042557	130
chr08	25054521	25055398	878
chr08	25062895	25063155	261
chr08	25063156	25063500	345
chr08	25067546	25067764	219
chr08	25067765	25068019	255
chr08	25072997	25073130	134
chr08	25073214	25073679	466
chr08	25074069	25074307	239
chr08	25076481	25077378	898
chr08	25086532	25086984	453
chr08	25090963	25091629	667
chr08	25098060	25099033	974
chr08	25099034	25099157	124
chr08	25108524	25109311	788
chr08	25110437	25110592	156
chr08	25124312	25124494	183
chr08	25129220	25129411	192
chr08	25139531	25140113	583
chr08	25142968	25143179	212
chr08	25147835	25148212	378
chr08	25148213	25149060	848
chr08	25149559	25149856	298
chr08	25149929	25150467	539
chr08	25155749	25155877	129
chr08	25155878	25155979	102
chr08	25156498	25156952	455
chr08	25156953	25157188	236
chr08	25157278	25157377	100
chr08	25159742	25159867	126
chr08	25159868	25160459	592
chr08	25164199	25164303	105
chr08	25169248	25169363	116
chr08	25174537	25174752	216
chr08	25183361	25183632	272
chr08	25183633	25184135	503
chr08	25188202	25188437	236
chr08	25188635	25189504	870
chr08	25189505	25189643	139
chr08	25189644	25189877	234
chr08	25190968	25191475	508
chr08	25191476	25191737	262
chr08	25203425	25204323	899
chr08	25206797	25206959	163
chr08	25208018	25208785	768
chr08	25208786	25209568	783
chr08	25212329	25212561	233
chr08	25214368	25214900	533
chr08	25218109	25218337	229
chr08	25247287	25247639	353
chr08	25247722	25247861	140
chr08	25248181	25248402	222
chr08	25253182	25253457	276
chr08	25253458	25253757	300
chr08	25253758	25253863	106
chr08	25253864	25254375	512
chr08	25258663	25258768	106
chr08	25265308	25265866	559
chr08	25265867	25266223	357
chr08	25266785	25267497	713
chr08	25267766	25268234	469
chr08	25268413	25268810	398
chr08	25274901	25275100	200
chr08	25275101	25275243	143
chr08	25279427	25280352	926
chr08	25280589	25281117	529
chr08	25282787	25282957	171
chr08	25288737	25289111	375
chr08	25289746	25289898	153
chr08	25289899	25290013	115
chr08	25291839	25292322	484
chr08	25292538	25292724	187
chr08	25292725	25292850	126
chr08	25292851	25293475	625
chr08	25293476	25293598	123
chr08	25294672	25294789	118
chr08	25294790	25294935	146
chr08	25306322	25306439	118
chr08	25306440	25306649	210
chr08	25307111	25308099	989
chr08	25308100	25308732	633
chr08	25311422	25311543	122
chr08	25316581	25317308	728
chr08	25317309	25317741	433
chr08	25321802	25322511	710
chr08	25322512	25323059	548
chr08	25342585	25343089	505
chr08	25350756	25351025	270
chr08	25352003	25352193	191
chr08	25352264	25352386	123
chr08	25352938	25353386	449
chr08	25355054	25355583	530
chr08	25359505	25359995	491
chr08	25359996	25360126	131
chr08	25360356	25360602	247
chr08	25362113	25362404	292
chr08	25362405	25362591	187
chr08	25362621	25363244	624
chr08	25363342	25363883	542
chr08	25365188	25365798	611
chr08	25365799	25366007	209
chr08	25367144	25367398	255
chr08	25375055	25375161	107
chr08	25378810	25379126	317
chr08	25379127	25379452	326
chr08	25385179	25385509	331
chr08	25393527	25393765	239
chr08	25397577	25398572	996
chr08	25400432	25400634	203
chr08	25400635	25401196	562
chr08	25401637	25402247	611
chr08	25405445	25405685	241
chr08	25405686	25405899	214
chr08	25417641	25417845	205
chr08	25420841	25421450	610
chr08	25425723	25426338	616
chr08	25426339	25426557	219
chr08	25432823	25432962	140
chr08	25444954	25445223	270
chr08	25453729	25454060	332
chr08	25467539	25467761	223
chr08	25467762	25467936	175
chr08	25468371	25468604	234
chr08	25468637	25469121	485
chr08	25476664	25476858	195
chr08	25476859	25477345	487
chr08	25482891	25483037	147
chr08	25483070	25483412	343
chr08	25487630	25487837	208
chr08	25492344	25492589	246
chr08	25499671	25499977	307
chr08	25508629	25509414	786
chr08	25527698	25528119	422
chr08	25532644	25532775	132
chr08	25532776	25533648	873
chr08	25540213	25540374	162
chr08	25540375	25540796	422
chr08	25540859	25541145	287
chr08	25542720	25542871	152
chr08	25542872	25542986	115
chr08	25544715	25545509	795
chr08	25546735	25546929	195
chr08	25548717	25549269	553
chr08	25549270	25549878	609
chr08	25555452	25555720	269
chr08	25569591	25569832	242
chr08	25569833	25570185	353
chr08	25573669	25573865	197
chr08	25580544	25580761	218
chr08	25581687	25581806	120
chr08	25583925	25584032	108
chr08	25585530	25586227	698
chr08	25586228	25586737	510
chr08	25596118	25596369	252
chr08	25608616	25608818	203
chr08	25613660	25613780	121
chr08	25613781	25614351	571
chr08	25617070	25617402	333
chr08	25617716	25618425	710
chr08	25619213	25620190	978
chr08	25620191	25620773	583
chr08	25624822	25625124	303
chr08	25625125	25625574	450
chr08	25627202	25628045	844
chr08	25628055	25628358	304
chr08	25628403	25628814	412
chr08	25631060	25631551	492
chr08	25637637	25638003	367
chr08	25638138	25638505	368
chr08	25644865	25644986	122
chr08	25645066	25645778	713
chr08	25647616	25648285	670
chr08	25648286	25648467	182
chr08	25650408	25650884	477
chr08	25652428	25652603	176
chr08	25663262	25663486	225
chr08	25663487	25664145	659
chr08	25665838	25665940	103
chr08	25665941	25666403	463
chr08	25671062	25671275	214
chr08	25671276	25671395	120
chr08	25672271	25672753	483
chr08	25673285	25673433	149
chr08	25673434	25673550	117
chr08	25680870	25681290	421
chr08	25681291	25682011	721
chr08	25691145	25691383	239
chr08	25691384	25691824	441
chr08	25692091	25692336	246
chr08	25692959	25693288	330
chr08	25707181	25707385	205
chr08	25711058	25711498	441
chr08	25719789	25720030	242
chr08	25726939	25727922	984
chr08	25727923	25728128	206
chr08	25728146	25728250	105
chr08	25735574	25735798	225
chr08	25735799	25736068	270
chr08	25738201	25738895	695
chr08	25738896	25739708	813
chr08	25741294	25742070	777
chr08	25742071	25742218	148
chr08	25742219	25743016	798
chr08	25743017	25743276	260
chr08	25764950	25765232	283
chr08	25767939	25768291	353
chr08	25776256	25776597	342
chr08	25786037	25786411	375
chr08	25787045	25787197	153
chr08	25787198	25787312	115
chr08	25788437	25788565	129
chr08	25788566	25788734	169
chr08	25789133	25789321	189
chr08	25789481	25789737	257
chr08	25792483	25792635	153
chr08	25792636	25792750	115
chr08	25802674	25803580	907
chr08	25803691	25803903	213
chr08	25804019	25804247	229
chr08	25805488	25806268	781
chr08	25806269	25806370	102
chr08	25815195	25815538	344
chr08	25830810	25831127	318
chr08	25834376	25835366	991
chr08	25840486	25840943	458
chr08	25847986	25848509	524
chr08	25848510	25849073	564
chr08	25852828	25853617	790
chr08	25856331	25856538	208
chr08	25857582	25857775	194
chr08	25858255	25858766	512
chr08	25858767	25859236	470
chr08	25860188	25860426	239
chr08	25861645	25861873	229
chr08	25868808	25869337	530
chr08	25870208	25870916	709
chr08	25870917	25871298	382
chr08	25871299	25871589	291
chr08	25875168	25875691	524
chr08	25876713	25876979	267
chr08	25877627	25877848	222
chr08	25884853	25884987	135
chr08	25893955	25894626	672
chr08	25899770	25900215	446
chr08	25908531	25909445	915
chr08	25917635	25917739	105
chr08	25921985	25922667	683
chr08	25922668	25922928	261
chr08	25926094	25926539	446
chr08	25926780	25926882	103
chr08	25927818	25927940	123
chr08	25927941	25928077	137
chr08	25932666	25932788	123
chr08	25932789	25932889	101
chr08	25932890	25933106	217
chr08	25935913	25936032	120
chr08	25938935	25939074	140
chr08	25947188	25947294	107
chr08	25953835	25954200	366
chr08	25964198	25964901	704
chr08	25967396	25967980	585
chr08	25969750	25970100	351
chr08	25990495	25990739	245
chr08	25991129	25991588	460
chr08	25991678	25991805	128
chr08	25992716	25993221	506
chr08	25994087	25994248	162
chr08	25994249	25995047	799
chr08	25997770	25997969	200
chr08	25997970	25998087	118
chr08	26001096	26001293	198
chr08	26001294	26001689	396
chr08	26001690	26001834	145
chr08	26001835	26002009	175
chr08	26015485	26015663	179
chr08	26033071	26033340	270
chr08	26033348	26033493	146
chr08	26033494	26034308	815
chr08	26037075	26037296	222
chr08	26037297	26037410	114
chr08	26037533	26037767	235
chr08	26037982	26038638	657
chr08	26047161	26047775	615
chr08	26057439	26058020	582
chr08	26058707	26058948	242
chr08	26059111	26059350	240
chr08	26059351	26059693	343
chr08	26065001	26065311	311
chr08	26074788	26075745	958
chr08	26075746	26075882	137
chr08	26083808	26084230	423
chr08	26089256	26089374	119
chr08	26089375	26090134	760
chr08	26095793	26096418	626
chr08	26096588	26097556	969
chr08	26102490	26102657	168
chr08	26102658	26102827	170
chr08	26103829	26104310	482
chr08	26104311	26104608	298
chr08	26112169	26112536	368
chr08	26114251	26114471	221
chr08	26114472	26115286	815
chr08	26116947	26117053	107
chr08	26117054	26117662	609
chr08	26125561	26125870	310
chr08	26125871	26126586	716
chr08	26127659	26127850	192
chr08	26127851	26128427	577
chr08	26130868	26130999	132
chr08	26131065	26131226	162
chr08	26139996	26140496	501
chr08	26143429	26143692	264
chr08	26146177	26146372	196
chr08	26147227	26147607	381
chr08	26147608	26147754	147
chr08	26153734	26154101	368
chr08	26158274	26158688	415
chr08	26158689	26159041	353
chr08	26161358	26161509	152
chr08	26162026	26162745	720
chr08	26179403	26179687	285
chr08	26192178	26192636	459
chr08	26192637	26193416	780
chr08	26196122	26196554	433
chr08	26198324	26198869	546
chr08	26199003	26199463	461
chr08	26203539	26204510	972
chr08	26216307	26216571	265
chr08	26219705	26220654	950
chr08	26220750	26221345	596
chr08	26221346	26221570	225
chr08	26221633	26222001	369
chr08	26228542	26228836	295
chr08	26228917	26229290	374
chr08	26231018	26231776	759
chr08	26233251	26233427	177
chr08	26233428	26233858	431
chr08	26236540	26237098	559
chr08	26238766	26239056	291
chr08	26239057	26239364	308
chr08	26242762	26243362	601
chr08	26243547	26243669	123
chr08	26243670	26243867	198
chr08	26246862	26247386	525
chr08	26254927	26255721	795
chr08	26266022	26267004	983
chr08	26272875	26273050	176
chr08	26278673	26279477	805
chr08	26283859	26284739	881
chr08	26284740	26285021	282
chr08	26285022	26285467	446
chr08	26290765	26291164	400
chr08	26295606	26295827	222
chr08	26295828	26295942	115
chr08	26295943	26296771	829
chr08	26309518	26309823	306
chr08	26312749	26313571	823
chr08	26314097	26315033	937
chr08	26315352	26315530	179
chr08	26316609	26317036	428
chr08	26319116	26319461	346
chr08	26319462	26319649	188
chr08	26328430	26328647	218
chr08	26328648	26329218	571
chr08	26330214	26330361	148
chr08	26330362	26331018	657
chr08	26334115	26334722	608
chr08	26353308	26354062	755
chr08	26362188	26362641	454
chr08	26362642	26362788	147
chr08	26374230	26374494	265
chr08	26374495	26375202	708
chr08	26380668	26381082	415
chr08	26383980	26384100	121
chr08	26387921	26388130	210
chr08	26389063	26389712	650
chr08	26395248	26395544	297
chr08	26395545	26395970	426
chr08	26398513	26398948	436
chr08	26398949	26399578	630
chr08	26406729	26407135	407
chr08	26421963	26422535	573
chr08	26422766	26423544	779
chr08	26423586	26423759	174
chr08	26423878	26423983	106
chr08	26424796	26425018	223
chr08	26425019	26425398	380
chr08	26444646	26444761	116
chr08	26447665	26447958	294
chr08	26453597	26453962	366
chr08	26457098	26457954	857
chr08	26466560	26466838	279
chr08	26471844	26472508	665
chr08	26480477	26481022	546
chr08	26482449	26482738	290
chr08	26486502	26486881	380
chr08	26499766	26500389	624
chr08	26505798	26506171	374
chr08	26508039	26508165	127
chr08	26508166	26508331	166
chr08	26511797	26511959	163
chr08	26511960	26512615	656
chr08	26515708	26516122	415
chr08	26524397	26525358	962
chr08	26529109	26529256	148
chr08	26529698	26530334	637
chr08	26534638	26534910	273
chr08	26542141	26542446	306
chr08	26542850	26543046	197
chr08	26543047	26543296	250
chr08	26547823	26547976	154
chr08	26547977	26548101	125
chr08	26556684	26556849	166
chr08	26561493	26561607	115
chr08	26566274	26566595	322
chr08	26566708	26566810	103
chr08	26571498	26572152	655
chr08	26572730	26573175	446
chr08	26576137	26576267	131
chr08	26576430	26576781	352
chr08	26581698	26582052	355
chr08	26583368	26584140	773
chr08	26584141	26584594	454
chr08	26585046	26585374	329
chr08	26585375	26585942	568
chr08	26604325	26604459	135
chr08	26608297	26608431	135
chr08	26608432	26609016	585
chr08	26619654	26620261	608
chr08	26620262	26620721	460
chr08	26623099	26623213	115
chr08	26623214	26623349	136
chr08	26624275	26624611	337
chr08	26624675	26625126	452
chr08	26641396	26641691	296
chr08	26642301	26643025	725
chr08	26644401	26644832	432
chr08	26644833	26645220	388
chr08	26658621	26659414	794
chr08	26660436	26660556	121
chr08	26661220	26661420	201
chr08	26665000	26665359	360
chr08	26673158	26673476	319
chr08	26675792	26675997	206
chr08	26675998	26676386	389
chr08	26676387	26676594	208
chr08	26676595	26677222	628
chr08	26677258	26677693	436
chr08	26679815	26679958	144
chr08	26679959	26680608	650
chr08	26686036	26686286	251
chr08	26696940	26697730	791
chr08	26698753	26698873	121
chr08	26698874	26699248	375
chr08	26699249	26699838	590
chr08	26699839	26700488	650
chr08	26705939	26706189	251
chr08	26709582	26709916	335
chr08	26710141	26710618	478
chr08	26710619	26711288	670
chr08	26711289	26711973	685
chr08	26714694	26715450	757
chr08	26718905	26719096	192
chr08	26726417	26726545	129
chr08	26732952	26733747	796
chr08	26733748	26734031	284
chr08	26745574	26746219	646
chr08	26746691	26747371	681
chr08	26747372	26748103	732
chr08	26748644	26749544	901
chr08	26749545	26749760	216
chr08	26750019	26750126	108
chr08	26750127	26750761	635
chr08	26754667	26755345	679
chr08	26757219	26757453	235
chr08	26760085	26760610	526
chr08	26760611	26761114	504
chr08	26763095	26763659	565
chr08	26766124	26767112	989
chr08	26767113	26767335	223
chr08	26774206	26774747	542
chr08	26774748	26775442	695
chr08	26780868	26781235	368
chr08	26781441	26782162	722
chr08	26782163	26782733	571
chr08	26787007	26787419	413
chr08	26787420	26788193	774
chr08	26789438	26789938	501
chr08	26791182	26791939	758
chr08	26796798	26796914	117
chr08	26796915	26797170	256
chr08	26809825	26810662	838
chr08	26810663	26811224	562
chr08	26813185	26813741	557
chr08	26813742	26814026	285
chr08	26825363	26825509	147
chr08	26825828	26826260	433
chr08	26831174	26831532	359
chr08	26837706	26838264	559
chr08	26844472	26844691	220
chr08	26844692	26844798	107
chr08	26844799	26845023	225
chr08	26846015	26846682	668
chr08	26847094	26847546	453
chr08	26866243	26866409	167
chr08	26866410	26866931	522
chr08	26881402	26881827	426
chr08	26882483	26883380	898
chr08	26884402	26884886	485
chr08	26892957	26893583	627
chr08	26902641	26903116	476
chr08	26903117	26903653	537
chr08	26904061	26904718	658
chr08	26904719	26905075	357
chr08	26906392	26906751	360
chr08	26912393	26912926	534
chr08	26920486	26920761	276
chr08	26920762	26920865	104
chr08	26924549	26925098	550
chr08	26925099	26925198	100
chr08	26928091	26928237	147
chr08	26928238	26928533	296
chr08	26934072	26934230	159
chr08	26934231	26934453	223
chr08	26948932	26949069	138
chr08	26963507	26963952	446
chr08	26964193	26964358	166
chr08	26965147	26965269	123
chr08	26965270	26965406	137
chr08	26968421	26969151	731
chr08	26971928	26972095	168
chr08	26975990	26976115	126
chr08	26976826	26977438	613
chr08	26977439	26977678	240
chr08	26977679	26978041	363
chr08	26980416	26981360	945
chr08	26981361	26981615	255
chr08	26986146	26987099	954
chr08	26988993	26989473	481
chr08	26989526	26990013	488
chr08	26990155	26990835	681
chr08	26995874	26996475	602
chr08	27005250	27005404	155
chr08	27006175	27006332	158
chr08	27008690	27008874	185
chr08	27009197	27009412	216
chr08	27016907	27017053	147
chr08	27017226	27017378	153
chr08	27017420	27017604	185
chr08	27031120	27031502	383
chr08	27031503	27031876	374
chr08	27041298	27041481	184
chr08	27052255	27052859	605
chr08	27053488	27054201	714
chr08	27054202	27055098	897
chr08	27057112	27057215	104
chr08	27057216	27058139	924
chr08	27070223	27070493	271
chr08	27081019	27081475	457
chr08	27085821	27086621	801
chr08	27096518	27097358	841
chr08	27097359	27097461	103
chr08	27107271	27107410	140
chr08	27108043	27108834	792
chr08	27110782	27111012	231
chr08	27111013	27111910	898
chr08	27111911	27112356	446
chr08	27115990	27116522	533
chr08	27116523	27117442	920
chr08	27119272	27119711	440
chr08	27119712	27119900	189
chr08	27123204	27123425	222
chr08	27123426	27123916	491
chr08	27125709	27126592	884
chr08	27126593	27127457	865
chr08	27128047	27128269	223
chr08	27132198	27132652	455
chr08	27134620	27135450	831
chr08	27137778	27137986	209
chr08	27149263	27149911	649
chr08	27149912	27150502	591
chr08	27153974	27154971	998
chr08	27162145	27162651	507
chr08	27162652	27162800	149
chr08	27165633	27165974	342
chr08	27168328	27168602	275
chr08	27168774	27168909	136
chr08	27170354	27170821	468
chr08	27176002	27176268	267
chr08	27176347	27176533	187
chr08	27176779	27176992	214
chr08	27180389	27180573	185
chr08	27180574	27181073	500
chr08	27187705	27188684	980
chr08	27188685	27189251	567
chr08	27189660	27189922	263
chr08	27189923	27190229	307
chr08	27193426	27193787	362
chr08	27204063	27204450	388
chr08	27204451	27204584	134
chr08	27216382	27216546	165
chr08	27223191	27223347	157
chr08	27223963	27224067	105
chr08	27229388	27229496	109
chr08	27229497	27229710	214
chr08	27231331	27232289	959
chr08	27232290	27232778	489
chr08	27238102	27238568	467
chr08	27241351	27241914	564
chr08	27249782	27249986	205
chr08	27255882	27256334	453
chr08	27258517	27258904	388
chr08	27258905	27259056	152
chr08	27267198	27267695	498
chr08	27269910	27270125	216
chr08	27273312	27273572	261
chr08	27276312	27277026	715
chr08	27289368	27290160	793
chr08	27298520	27299257	738
chr08	27299258	27299436	179
chr08	27302247	27303208	962
chr08	27317247	27317443	197
chr08	27320395	27320934	540
chr08	27328862	27329161	300
chr08	27329162	27329533	372
chr08	27329834	27329933	100
chr08	27330220	27330774	555
chr08	27330896	27331831	936
chr08	27333033	27333276	244
chr08	27335552	27336328	777
chr08	27336329	27336570	242
chr08	27336571	27336678	108
chr08	27336679	27336855	177
chr08	27339270	27339412	143
chr08	27352161	27352990	830
chr08	27354787	27355679	893
chr08	27362657	27362918	262
chr08	27364460	27364631	172
chr08	27380216	27380624	409
chr08	27380625	27380907	283
chr08	27395982	27396222	241
chr08	27396223	27396957	735
chr08	27397585	27397751	167
chr08	27397752	27398206	455
chr08	27398207	27398592	386
chr08	27398593	27398717	125
chr08	27398857	27399269	413
chr08	27400629	27400782	154
chr08	27404201	27404577	377
chr08	27404578	27405043	466
chr08	27405044	27405656	613
chr08	27405657	27405790	134
chr08	27405799	27406557	759
chr08	27406558	27407269	712
chr08	27413193	27413679	487
chr08	27416049	27416279	231
chr08	27416280	27416771	492
chr08	27419612	27420320	709
chr08	27420703	27421149	447
chr08	27429084	27429205	122
chr08	27435429	27435882	454
chr08	27457883	27458676	794
chr08	27460859	27461270	412
chr08	27470756	27470884	129
chr08	27474356	27474455	100
chr08	27479916	27480114	199
chr08	27482605	27482827	223
chr08	27485879	27486300	422
chr08	27486301	27486998	698
chr08	27488969	27489144	176
chr08	27500793	27501485	693
chr08	27517298	27517936	639
chr08	27517944	27518872	929
chr08	27524462	27525035	574
chr08	27525036	27525358	323
chr08	27525810	27526269	460
chr08	27526270	27527036	767
chr08	27528358	27528706	349
chr08	27533878	27533985	108
chr08	27555236	27555624	389
chr08	27556226	27556538	313
chr08	27560428	27560801	374
chr08	27567494	27567903	410
chr08	27576234	27576462	229
chr08	27576463	27576737	275
chr08	27583207	27583341	135
chr08	27583342	27583457	116
chr08	27584882	27585569	688
chr08	27587758	27587965	208
chr08	27593261	27593395	135
chr08	27596140	27596268	129
chr08	27605055	27605694	640
chr08	27605749	27606103	355
chr08	27610598	27610738	141
chr08	27614239	27614433	195
chr08	27615622	27615835	214
chr08	27622654	27622821	168
chr08	27622915	27623742	828
chr08	27628118	27628346	229
chr08	27628347	27628690	344
chr08	27629403	27630111	709
chr08	27630543	27630955	413
chr08	27640562	27640670	109
chr08	27640952	27641092	141
chr08	27641284	27641877	594
chr08	27642657	27643169	513
chr08	27646432	27646714	283
chr08	27648931	27649805	875
chr08	27650192	27650660	469
chr08	27658044	27658528	485
chr08	27658529	27658718	190
chr08	27658719	27658903	185
chr08	27658904	27659669	766
chr08	27669496	27669648	153
chr08	27671087	27671387	301
chr08	27671724	27671966	243
chr08	27671967	27672134	168
chr08	27678791	27679124	334
chr08	27679869	27680247	379
chr08	27681678	27682444	767
chr08	27682445	27683437	993
chr08	27683438	27684208	771
chr08	27685914	27686098	185
chr08	27686099	27686220	122
chr08	27691352	27691460	109
chr08	27693183	27693890	708
chr08	27694273	27694436	164
chr08	27699891	27699993	103
chr08	27708579	27709138	560
chr08	27713618	27714228	611
chr08	27714229	27714592	364
chr08	27717140	27717836	697
chr08	27717837	27718499	663
chr08	27718500	27718896	397
chr08	27730782	27731399	618
chr08	27732687	27733589	903
chr08	27737126	27737329	204
chr08	27738255	27738449	195
chr08	27738926	27739379	454
chr08	27739421	27739744	324
chr08	27746068	27746594	527
chr08	27751074	27751372	299
chr08	27754297	27754487	191
chr08	27754488	27754643	156
chr08	27763269	27763624	356
chr08	27764890	27765312	423
chr08	27765413	27765577	165
chr08	27771326	27772207	882
chr08	27772208	27772563	356
chr08	27773824	27774246	423
chr08	27774347	27774511	165
chr08	27791562	27791917	356
chr08	27793705	27793869	165
chr08	27794539	27795022	484
chr08	27795023	27795702	680
chr08	27796119	27796236	118
chr08	27796237	27796372	136
chr08	27796550	27796848	299
chr08	27796849	27797548	700
chr08	27797549	27797805	257
chr08	27797806	27798605	800
chr08	27798670	27799190	521
chr08	27799191	27799680	490
chr08	27825257	27825523	267
chr08	27825998	27826540	543
chr08	27827295	27827912	618
chr08	27830473	27830595	123
chr08	27830596	27831133	538
chr08	27831134	27831342	209
chr08	27833254	27833836	583
chr08	27837897	27838201	305
chr08	27838315	27838939	625
chr08	27838940	27839445	506
chr08	27842039	27842282	244
chr08	27842283	27842695	413
chr08	27844048	27844233	186
chr08	27854738	27855052	315
chr08	27859526	27860373	848
chr08	27864053	27864976	924
chr08	27874048	27875027	980
chr08	27879695	27879835	141
chr08	27884985	27885112	128
chr08	27885349	27885507	159
chr08	27885508	27886180	673
chr08	27886925	27887603	679
chr08	27887604	27887909	306
chr08	27894544	27895025	482
chr08	27895724	27896622	899
chr08	27898457	27898898	442
chr08	27899067	27899573	507
chr08	27900158	27900289	132
chr08	27900290	27900481	192
chr08	27900482	27900601	120
chr08	27904023	27904550	528
chr08	27905046	27905152	107
chr08	27906136	27906521	386
chr08	27912531	27912801	271
chr08	27913006	27913337	332
chr08	27913459	27913839	381
chr08	27913840	27914216	377
chr08	27915586	27916044	459
chr08	27916101	27916522	422
chr08	27918466	27918965	500
chr08	27919291	27919757	467
chr08	27923169	27924018	850
chr08	27929432	27929551	120
chr08	27930882	27931114	233
chr08	27934166	27934471	306
chr08	27934472	27935169	698
chr08	27937644	27938139	496
chr08	27938220	27938506	287
chr08	27939798	27940408	611
chr08	27940409	27940653	245
chr08	27943334	27943435	102
chr08	27947539	27947998	460
chr08	27948547	27948717	171
chr08	27948718	27948960	243
chr08	27953405	27953545	141
chr08	27953546	27954422	877
chr08	27957389	27957960	572
chr08	27957961	27958158	198
chr08	27958159	27958374	216
chr08	27959882	27960176	295
chr08	27960177	27960945	769
chr08	27964843	27965343	501
chr08	27966567	27967058	492
chr08	27967059	27967808	750
chr08	27972582	27973192	611
chr08	27980256	27980398	143
chr08	27980399	27980515	117
chr08	27981460	27981619	160
chr08	27981963	27982312	350
chr08	27990764	27991481	718
chr08	27991482	27991718	237
chr08	27991970	27992261	292
chr08	27992318	27992673	356
chr08	27995668	27996419	752
chr08	27996420	27997299	880
chr08	28001923	28002046	124
chr08	28002047	28002235	189
chr08	28006465	28007214	750
chr08	28012922	28013516	595
chr08	28016834	28017132	299
chr08	28018659	28019536	878
chr08	28019537	28019759	223
chr08	28022659	28023076	418
chr08	28023077	28023757	681
chr08	28033993	28034398	406
chr08	28035373	28035476	104
chr08	28035477	28035613	137
chr08	28049410	28049565	156
chr08	28049566	28049697	132
chr08	28054281	28054520	240
chr08	28062628	28062919	292
chr08	28070354	28070473	120
chr08	28073772	28074142	371
chr08	28074143	28074957	815
chr08	28084114	28084478	365
chr08	28084479	28084725	247
chr08	28084726	28085524	799
chr08	28102057	28102741	685
chr08	28108211	28109048	838
chr08	28109049	28109722	674
chr08	28111792	28112022	231
chr08	28112023	28112295	273
chr08	28116273	28116485	213
chr08	28118944	28119366	423
chr08	28121926	28122182	257
chr08	28122183	28122676	494
chr08	28129782	28130348	567
chr08	28144580	28145127	548
chr08	28147268	28148045	778
chr08	28164161	28164407	247
chr08	28164408	28164835	428
chr08	28165638	28166556	919
chr08	28177141	28177493	353
chr08	28183190	28183774	585
chr08	28183798	28184394	597
chr08	28184395	28184647	253
chr08	28193448	28193556	109
chr08	28194964	28195208	245
chr08	28195209	28195312	104
chr08	28196348	28196588	241
chr08	28196643	28197198	556
chr08	28200365	28200665	301
chr08	28200666	28201429	764
chr08	28205175	28205473	299
chr08	28205474	28205777	304
chr08	28207405	28207543	139
chr08	28207544	28207924	381
chr08	28209550	28210052	503
chr08	28210053	28210184	132
chr08	28217432	28217624	193
chr08	28223856	28224044	189
chr08	28224045	28224232	188
chr08	28233391	28233596	206
chr08	28233597	28233985	389
chr08	28233986	28234193	208
chr08	28238372	28239337	966
chr08	28244919	28245030	112
chr08	28249965	28250117	153
chr08	28251179	28251423	245
chr08	28252916	28253744	829
chr08	28266183	28266915	733
chr08	28266916	28267130	215
chr08	28267131	28267471	341
chr08	28268531	28268690	160
chr08	28269575	28269727	153
chr08	28272921	28273855	935
chr08	28273856	28274215	360
chr08	28274942	28275350	409
chr08	28277460	28278116	657
chr08	28278117	28279040	924
chr08	28290774	28290874	101
chr08	28291841	28291982	142
chr08	28295743	28296075	333
chr08	28296076	28296478	403
chr08	28296479	28296633	155
chr08	28296634	28296859	226
chr08	28301035	28301208	174
chr08	28301209	28301481	273
chr08	28304154	28305099	946
chr08	28314923	28315769	847
chr08	28321730	28321849	120
chr08	28336301	28337016	716
chr08	28339652	28339886	235
chr08	28340495	28340692	198
chr08	28343561	28343731	171
chr08	28351343	28351503	161
chr08	28351510	28351628	119
chr08	28360789	28361420	632
chr08	28362591	28362938	348
chr08	28374695	28375033	339
chr08	28375034	28375410	377
chr08	28375411	28375711	301
chr08	28376862	28377217	356
chr08	28377218	28377837	620
chr08	28377863	28377976	114
chr08	28383966	28384411	446
chr08	28384412	28384615	204
chr08	28390616	28390930	315
chr08	28397736	28398007	272
chr08	28399197	28399666	470
chr08	28400190	28400341	152
chr08	28400632	28401227	596
chr08	28401303	28402041	739
chr08	28405916	28406027	112
chr08	28408509	28408688	180
chr08	28412005	28412393	389
chr08	28414548	28414707	160
chr08	28425081	28425394	314
chr08	28425395	28425778	384
chr08	28426489	28426807	319
chr08	28426808	28427193	386
chr08	28427900	28428220	321
chr08	28428254	28428575	322
chr08	28428751	28428993	243
chr08	28430444	28430555	112
chr09	51858	52022	165
chr09	54653	55330	678
chr09	55331	55620	290
chr09	57064	57228	165
chr09	61674	61870	197
chr09	61871	62164	294
chr09	63817	64056	240
chr09	71458	71572	115
chr09	71604	71772	169
chr09	71773	71984	212
chr09	77571	77835	265
chr09	80194	80390	197
chr09	80391	81192	802
chr09	84016	84261	246
chr09	84262	84769	508
chr09	86409	86563	155
chr09	86564	86791	228
chr09	87131	87493	363
chr09	92943	93188	246
chr09	93189	93696	508
chr09	94970	95493	524
chr09	95494	95940	447
chr09	101120	101316	197
chr09	101317	101610	294
chr09	106271	106747	477
chr09	114876	115147	272
chr09	115148	115345	198
chr09	117109	117619	511
chr09	117620	117931	312
chr09	126990	127579	590
chr09	127580	128154	575
chr09	135714	136503	790
chr09	136504	137489	986
chr09	139406	139570	165
chr09	145227	145357	131
chr09	161028	161367	340
chr09	161368	161514	147
chr09	166879	167033	155
chr09	168258	168852	595
chr09	170777	170883	107
chr09	173530	174030	501
chr09	174031	174292	262
chr09	178396	179379	984
chr09	180714	181214	501
chr09	181215	181476	262
chr09	183774	184014	241
chr09	184210	184709	500
chr09	187262	187368	107
chr09	190411	190607	197
chr09	190608	190901	294
chr09	193511	194034	524
chr09	194035	194481	447
chr09	195192	195600	409
chr09	199403	199599	197
chr09	199600	199893	294
chr09	205047	205550	504
chr09	205551	205811	261
chr09	208747	209013	267
chr09	209014	209522	509
chr09	211088	211313	226
chr09	211314	211541	228
chr09	211882	212244	363
chr09	217676	217942	267
chr09	217943	218451	509
chr09	220017	220242	226
chr09	220243	220470	228
chr09	220811	221173	363
chr09	226603	226869	267
chr09	226870	227378	509
chr09	233725	234081	357
chr09	234427	234660	234
chr09	234661	234809	149
chr09	234881	235007	127
chr09	236447	236959	513
chr09	236960	237188	229
chr09	238588	238887	300
chr09	238888	239057	170
chr09	247899	248435	537
chr09	248545	248756	212
chr09	260007	260276	270
chr09	268035	268791	757
chr09	268792	269510	719
chr09	286207	287109	903
chr09	296991	297116	126
chr09	314139	314259	121
chr09	317816	317936	121
chr09	317937	318082	146
chr09	318716	318838	123
chr09	318839	319132	294
chr09	332049	332255	207
chr09	332256	332402	147
chr09	338492	338606	115
chr09	341519	341646	128
chr09	343651	344472	822
chr09	344473	344597	125
chr09	345294	346062	769
chr09	346063	346417	355
chr09	357684	358196	513
chr09	358197	358437	241
chr09	366455	366572	118
chr09	366573	366718	146
chr09	371457	371629	173
chr09	384775	384991	217
chr09	386610	387004	395
chr09	396724	396945	222
chr09	399071	399285	215
chr09	399286	399464	179
chr09	408139	408439	301
chr09	408440	408616	177
chr09	409107	409413	307
chr09	414785	415216	432
chr09	426380	426530	151
chr09	431769	431960	192
chr09	431961	432271	311
chr09	435710	435863	154
chr09	440262	440546	285
chr09	442655	443164	510
chr09	451213	451419	207
chr09	451615	451794	180
chr09	451795	452780	986
chr09	456848	457370	523
chr09	459460	460228	769
chr09	460229	460843	615
chr09	460969	461232	264
chr09	461233	462226	994
chr09	481441	481698	258
chr09	482485	482800	316
chr09	486397	487252	856
chr09	493104	493754	651
chr09	494408	494600	193
chr09	496112	496989	878
chr09	497397	497504	108
chr09	498923	499433	511
chr09	508530	509347	818
chr09	509348	509495	148
chr09	515611	515815	205
chr09	523894	524011	118
chr09	524012	524150	139
chr09	524182	524526	345
chr09	534069	534243	175
chr09	545491	546195	705
chr09	555563	555942	380
chr09	557456	557682	227
chr09	557683	557952	270
chr09	564260	564482	223
chr09	567472	567975	504
chr09	567976	568238	263
chr09	571635	571955	321
chr09	571956	572233	278
chr09	573530	573764	235
chr09	574863	575366	504
chr09	575367	575629	263
chr09	579026	579346	321
chr09	579347	579624	278
chr09	580921	581155	235
chr09	582254	582757	504
chr09	582758	583020	263
chr09	584570	584784	215
chr09	584785	584963	179
chr09	590857	591727	871
chr09	591728	592350	623
chr09	594671	595505	835
chr09	595514	596109	596
chr09	596110	596866	757
chr09	601058	601378	321
chr09	601379	601785	407
chr09	602855	603451	597
chr09	623588	623874	287
chr09	629178	629377	200
chr09	629497	629816	320
chr09	629817	630417	601
chr09	634800	635023	224
chr09	638222	638455	234
chr09	657477	657611	135
chr09	659864	660696	833
chr09	666886	667086	201
chr09	667087	667502	416
chr09	669545	669748	204
chr09	669749	669880	132
chr09	685801	686092	292
chr09	690407	690516	110
chr09	692766	693374	609
chr09	693579	694159	581
chr09	694160	694659	500
chr09	696938	697372	435
chr09	697373	698144	772
chr09	698145	698701	557
chr09	708413	708769	357
chr09	709111	709344	234
chr09	709345	709493	149
chr09	710963	711123	161
chr09	731436	732132	697
chr09	735711	735926	216
chr09	735927	736036	110
chr09	738975	739130	156
chr09	739183	739302	120
chr09	748308	748822	515
chr09	753333	754167	835
chr09	754168	755086	919
chr09	761505	761885	381
chr09	761886	762094	209
chr09	762812	763289	478
chr09	763290	763951	662
chr09	764667	765252	586
chr09	771375	771572	198
chr09	771573	771968	396
chr09	771969	772113	145
chr09	772114	772288	175
chr09	787329	787481	153
chr09	787482	788035	554
chr09	789143	789605	463
chr09	789606	790163	558
chr09	795756	795908	153
chr09	795909	796274	366
chr09	799164	799519	356
chr09	813108	813268	161
chr09	813269	813843	575
chr09	816149	816337	189
chr09	821271	821899	629
chr09	821900	822073	174
chr09	822629	822805	177
chr09	826474	827391	918
chr09	844745	844890	146
chr09	846358	846491	134
chr09	847678	847861	184
chr09	849439	850002	564
chr09	850003	850500	498
chr09	867690	867938	249
chr09	878089	878476	388
chr09	878477	878720	244
chr09	878721	878851	131
chr09	878964	879130	167
chr09	879131	879255	125
chr09	879311	879418	108
chr09	879449	880101	653
chr09	880686	881178	493
chr09	881179	881366	188
chr09	888607	889356	750
chr09	943975	944562	588
chr09	945572	945675	104
chr09	948265	948790	526
chr09	958024	958389	366
chr09	958390	958542	153
chr09	960693	961519	827
chr09	961829	962434	606
chr09	966723	967153	431
chr09	983685	984121	437
chr09	984122	984823	702
chr09	984824	985055	232
chr09	1007075	1007780	706
chr09	1007781	1008472	692
chr09	1008661	1009028	368
chr09	1011310	1011831	522
chr09	1023938	1024086	149
chr09	1036688	1036806	119
chr09	1036807	1037202	396
chr09	1048957	1049057	101
chr09	1055252	1055859	608
chr09	1063956	1064185	230
chr09	1083087	1083361	275
chr09	1092201	1092320	120
chr09	1092321	1092461	141
chr09	1094741	1094853	113
chr09	1108151	1108864	714
chr09	1108927	1109321	395
chr09	1112858	1113503	646
chr09	1140125	1140399	275
chr09	1149905	1150250	346
chr09	1150251	1150658	408
chr09	1163985	1164239	255
chr09	1170142	1171075	934
chr09	1175791	1176302	512
chr09	1176303	1176615	313
chr09	1184614	1185406	793
chr09	1198919	1199527	609
chr09	1199528	1199936	409
chr09	1208030	1208242	213
chr09	1212946	1213802	857
chr09	1213803	1213978	176
chr09	1223174	1223609	436
chr09	1227045	1227458	414
chr09	1227459	1227819	361
chr09	1229630	1229752	123
chr09	1229753	1229895	143
chr09	1230433	1230909	477
chr09	1231785	1231909	125
chr09	1231910	1232120	211
chr09	1237802	1237957	156
chr09	1249007	1249361	355
chr09	1250677	1251449	773
chr09	1251450	1251903	454
chr09	1252231	1252683	453
chr09	1252684	1253447	764
chr09	1272128	1272551	424
chr09	1272552	1272670	119
chr09	1275428	1275612	185
chr09	1283616	1284185	570
chr09	1285259	1285492	234
chr09	1286668	1286768	101
chr09	1301660	1302166	507
chr09	1302167	1302749	583
chr09	1304097	1304305	209
chr09	1332042	1332513	472
chr09	1332514	1333076	563
chr09	1337881	1338455	575
chr09	1346080	1346260	181
chr09	1346825	1347016	192
chr09	1347524	1347628	105
chr09	1349439	1349949	511
chr09	1349950	1350730	781
chr09	1350902	1351269	368
chr09	1352138	1352286	149
chr09	1365926	1366026	101
chr09	1370001	1370396	396
chr09	1370589	1371097	509
chr09	1371688	1372126	439
chr09	1372127	1372373	247
chr09	1394493	1395445	953
chr09	1400872	1401307	436
chr09	1401985	1402281	297
chr09	1414539	1414831	293
chr09	1416877	1417231	355
chr09	1426038	1426304	267
chr09	1427845	1428142	298
chr09	1428340	1428839	500
chr09	1433647	1433838	192
chr09	1444138	1444302	165
chr09	1446798	1447618	821
chr09	1447619	1447893	275
chr09	1459940	1460305	366
chr09	1460306	1460733	428
chr09	1464617	1465110	494
chr09	1465111	1466035	925
chr09	1466437	1466536	100
chr09	1466537	1466702	166
chr09	1476328	1477004	677
chr09	1477241	1477652	412
chr09	1482700	1482978	279
chr09	1482979	1483569	591
chr09	1483570	1484013	444
chr09	1484687	1484912	226
chr09	1484913	1485081	169
chr09	1485401	1485505	105
chr09	1487478	1487979	502
chr09	1487980	1488870	891
chr09	1492693	1493308	616
chr09	1493309	1493642	334
chr09	1503681	1503932	252
chr09	1513859	1514249	391
chr09	1530198	1530861	664
chr09	1530862	1531115	254
chr09	1540319	1540795	477
chr09	1541199	1542165	967
chr09	1542166	1542638	473
chr09	1550230	1550592	363
chr09	1555220	1555345	126
chr09	1565959	1566219	261
chr09	1569098	1569601	504
chr09	1577670	1578004	335
chr09	1578326	1578876	551
chr09	1589448	1589586	139
chr09	1612058	1612806	749
chr09	1614960	1615607	648
chr09	1615656	1616375	720
chr09	1616965	1617119	155
chr09	1617995	1618135	141
chr09	1618136	1618426	291
chr09	1622254	1622382	129
chr09	1622383	1622551	169
chr09	1623004	1623135	132
chr09	1623296	1623552	257
chr09	1636173	1636380	208
chr09	1659810	1660776	967
chr09	1660777	1661602	826
chr09	1667345	1667909	565
chr09	1679286	1679598	313
chr09	1679599	1679859	261
chr09	1684627	1684785	159
chr09	1685463	1686169	707
chr09	1686807	1686958	152
chr09	1686959	1687248	290
chr09	1688191	1688310	120
chr09	1688487	1689039	553
chr09	1689199	1689382	184
chr09	1697829	1697967	139
chr09	1697968	1698422	455
chr09	1709710	1709979	270
chr09	1710161	1710481	321
chr09	1710482	1710590	109
chr09	1710618	1710728	111
chr09	1710729	1711173	445
chr09	1737066	1737437	372
chr09	1737438	1738095	658
chr09	1739704	1740212	509
chr09	1740213	1740466	254
chr09	1746634	1746901	268
chr09	1748567	1748707	141
chr09	1753673	1754117	445
chr09	1760197	1760803	607
chr09	1769003	1769862	860
chr09	1785489	1785592	104
chr09	1785593	1785792	200
chr09	1797276	1797701	426
chr09	1804858	1805077	220
chr09	1805078	1805855	778
chr09	1808546	1808731	186
chr09	1808732	1809722	991
chr09	1809916	1810308	393
chr09	1814376	1814822	447
chr09	1814823	1814984	162
chr09	1837238	1837447	210
chr09	1837448	1838075	628
chr09	1838092	1838712	621
chr09	1840824	1841540	717
chr09	1861610	1861933	324
chr09	1862301	1862468	168
chr09	1862469	1863046	578
chr09	1863206	1863529	324
chr09	1864037	1864251	215
chr09	1866625	1866767	143
chr09	1867763	1867943	181
chr09	1868383	1868732	350
chr09	1875778	1876139	362
chr09	1891293	1891684	392
chr09	1891685	1892039	355
chr09	1892127	1892635	509
chr09	1892636	1893486	851
chr09	1893487	1893723	237
chr09	1894116	1894236	121
chr09	1894237	1894407	171
chr09	1894408	1894919	512
chr09	1894920	1895699	780
chr09	1897537	1898163	627
chr09	1915174	1916100	927
chr09	1917559	1918203	645
chr09	1936836	1936956	121
chr09	1936957	1937102	146
chr09	1940548	1940770	223
chr09	1940771	1940970	200
chr09	1943630	1944112	483
chr09	1944272	1944397	126
chr09	1944819	1945000	182
chr09	1945001	1945114	114
chr09	1947048	1947606	559
chr09	1947607	1948111	505
chr09	1949549	1949656	108
chr09	1968092	1968600	509
chr09	1972130	1972796	667
chr09	1974601	1974875	275
chr09	1974963	1975471	509
chr09	1981186	1981367	182
chr09	1990551	1991044	494
chr09	1992806	1993502	697
chr09	2001161	2001391	231
chr09	2001392	2002063	672
chr09	2004895	2005023	129
chr09	2007602	2008041	440
chr09	2012233	2012389	157
chr09	2017041	2017468	428
chr09	2021120	2021829	710
chr09	2021830	2022024	195
chr09	2038985	2039336	352
chr09	2039337	2039734	398
chr09	2041612	2041758	147
chr09	2056745	2057562	818
chr09	2057563	2057958	396
chr09	2063271	2063575	305
chr09	2084085	2084238	154
chr09	2086335	2086450	116
chr09	2086544	2087021	478
chr09	2100461	2100827	367
chr09	2107876	2108219	344
chr09	2108562	2108664	103
chr09	2109621	2109743	123
chr09	2109744	2109880	137
chr09	2119127	2119264	138
chr09	2127584	2127793	210
chr09	2127794	2128206	413
chr09	2129105	2129702	598
chr09	2140162	2140504	343
chr09	2143892	2144234	343
chr09	2144401	2144769	369
chr09	2145066	2145437	372
chr09	2157777	2158274	498
chr09	2158275	2158507	233
chr09	2166544	2167003	460
chr09	2178141	2178324	184
chr09	2178325	2179066	742
chr09	2182019	2182126	108
chr09	2187333	2187734	402
chr09	2187735	2188412	678
chr09	2197606	2198336	731
chr09	2206271	2206495	225
chr09	2231974	2232883	910
chr09	2232884	2233856	973
chr09	2233857	2234774	918
chr09	2235306	2235632	327
chr09	2235633	2235768	136
chr09	2246067	2246377	311
chr09	2251630	2251837	208
chr09	2257453	2258246	794
chr09	2262117	2262415	299
chr09	2289970	2290083	114
chr09	2291928	2292335	408
chr09	2311987	2312603	617
chr09	2312604	2312803	200
chr09	2312945	2313717	773
chr09	2318819	2319786	968
chr09	2320267	2320508	242
chr09	2326346	2326776	431
chr09	2326777	2327734	958
chr09	2327735	2327892	158
chr09	2327912	2328438	527
chr09	2330109	2330270	162
chr09	2332674	2332871	198
chr09	2343722	2344231	510
chr09	2350843	2351483	641
chr09	2352589	2353008	420
chr09	2360546	2361396	851
chr09	2363096	2363235	140
chr09	2384896	2385638	743
chr09	2396843	2397022	180
chr09	2405379	2405811	433
chr09	2405812	2406358	547
chr09	2437945	2438663	719
chr09	2450072	2450175	104
chr09	2450176	2450631	456
chr09	2455718	2456438	721
chr09	2456577	2456760	184
chr09	2462708	2462816	109
chr09	2467049	2467558	510
chr09	2467559	2468410	852
chr09	2471484	2471787	304
chr09	2471788	2472616	829
chr09	2481862	2482434	573
chr09	2512488	2512722	235
chr09	2515676	2516582	907
chr09	2516806	2517005	200
chr09	2522656	2523089	434
chr09	2523090	2523408	319
chr09	2527939	2528131	193
chr09	2534237	2534413	177
chr09	2534414	2535290	877
chr09	2538990	2539444	455
chr09	2545325	2545507	183
chr09	2545508	2545887	380
chr09	2547632	2547856	225
chr09	2554872	2555310	439
chr09	2555311	2555469	159
chr09	2577952	2578298	347
chr09	2614628	2615479	852
chr09	2618292	2619039	748
chr09	2620130	2620292	163
chr09	2633867	2634482	616
chr09	2634483	2634777	295
chr09	2638777	2639011	235
chr09	2639012	2639180	169
chr09	2639181	2639471	291
chr09	2644667	2644819	153
chr09	2644820	2645461	642
chr09	2652887	2653000	114
chr09	2653001	2653136	136
chr09	2653912	2654071	160
chr09	2654312	2654763	452
chr09	2662154	2662431	278
chr09	2668030	2668307	278
chr09	2668519	2669045	527
chr09	2687247	2687375	129
chr09	2687376	2687574	199
chr09	2687575	2688035	461
chr09	2697366	2697534	169
chr09	2697914	2698504	591
chr09	2698505	2698625	121
chr09	2705735	2705915	181
chr09	2706078	2706311	234
chr09	2706783	2706975	193
chr09	2722977	2723325	349
chr09	2732509	2732756	248
chr09	2748576	2748903	328
chr09	2879763	2879993	231
chr09	2880306	2880512	207
chr09	2880513	2880936	424
chr09	2881124	2881391	268
chr09	2881392	2881619	228
chr09	2890141	2890420	280
chr09	2895842	2896247	406
chr09	2896389	2897379	991
chr09	2902664	2903663	1000
chr09	2903997	2904384	388
chr09	2909546	2910063	518
chr09	2914218	2915188	971
chr09	2922261	2922449	189
chr09	2924078	2924544	467
chr09	2929501	2930002	502
chr09	2937355	2937798	444
chr09	2938091	2938235	145
chr09	2947194	2947733	540
chr09	2950061	2950258	198
chr09	2967608	2968239	632
chr09	2974892	2975449	558
chr09	2975504	2975758	255
chr09	2982032	2982794	763
chr09	2982795	2983115	321
chr09	2983583	2984026	444
chr09	2986114	2986462	349
chr09	2995332	2995717	386
chr09	2995718	2995930	213
chr09	2996018	2996887	870
chr09	2999109	2999668	560
chr09	2999669	3000022	354
chr09	3001791	3002285	495
chr09	3007158	3007818	661
chr09	3013893	3014853	961
chr09	3014854	3015391	538
chr09	3016662	3016988	327
chr09	3019898	3020424	527
chr09	3020479	3020804	326
chr09	3021238	3021565	328
chr09	3023851	3023973	123
chr09	3032398	3032636	239
chr09	3032637	3033222	586
chr09	3038454	3038787	334
chr09	3039602	3040122	521
chr09	3041232	3041946	715
chr09	3041947	3042066	120
chr09	3043325	3043771	447
chr09	3043772	3043954	183
chr09	3049731	3050062	332
chr09	3050063	3050916	854
chr09	3054662	3054977	316
chr09	3054978	3055101	124
chr09	3064015	3064220	206
chr09	3067617	3067808	192
chr09	3068376	3068961	586
chr09	3074260	3074469	210
chr09	3074470	3074957	488
chr09	3079396	3079941	546
chr09	3105259	3105462	204
chr09	3105463	3105882	420
chr09	3113887	3114068	182
chr09	3114069	3114346	278
chr09	3121466	3121788	323
chr09	3127134	3127402	269
chr09	3131547	3132396	850
chr09	3132397	3132888	492
chr09	3137440	3137852	413
chr09	3137853	3138496	644
chr09	3141217	3141538	322
chr09	3141631	3141785	155
chr09	3141826	3141998	173
chr09	3143665	3143991	327
chr09	3152125	3152950	826
chr09	3152951	3153604	654
chr09	3159799	3159950	152
chr09	3159951	3160204	254
chr09	3160205	3160356	152
chr09	3167827	3168002	176
chr09	3168003	3168400	398
chr09	3168477	3168775	299
chr09	3187819	3187993	175
chr09	3194878	3195619	742
chr09	3195620	3196110	491
chr09	3204872	3205413	542
chr09	3205414	3205806	393
chr09	3208624	3208765	142
chr09	3228492	3229318	827
chr09	3229319	3229504	186
chr09	3230948	3231484	537
chr09	3240843	3241602	760
chr09	3241603	3241777	175
chr09	3250554	3251100	547
chr09	3251101	3251433	333
chr09	3251645	3252552	908
chr09	3252553	3252716	164
chr09	3253225	3253358	134
chr09	3259908	3260105	198
chr09	3260106	3260399	294
chr09	3261252	3261354	103
chr09	3261355	3261757	403
chr09	3266585	3267131	547
chr09	3272243	3272551	309
chr09	3275395	3275739	345
chr09	3283756	3284601	846
chr09	3298982	3299194	213
chr09	3300461	3300640	180
chr09	3304715	3305435	721
chr09	3316960	3317471	512
chr09	3317472	3317732	261
chr09	3344644	3345372	729
chr09	3353952	3354142	191
chr09	3356940	3357845	906
chr09	3359441	3360112	672
chr09	3369894	3370334	441
chr09	3370335	3370715	381
chr09	3371213	3371570	358
chr09	3371605	3372425	821
chr09	3373409	3373585	177
chr09	3375573	3376553	981
chr09	3383759	3384119	361
chr09	3389582	3389858	277
chr09	3389859	3390050	192
chr09	3407367	3407796	430
chr09	3413513	3413998	486
chr09	3413999	3414249	251
chr09	3417312	3417700	389
chr09	3419511	3419647	137
chr09	3419648	3420391	744
chr09	3420392	3421080	689
chr09	3427367	3427816	450
chr09	3427817	3427933	117
chr09	3428526	3428952	427
chr09	3460401	3460861	461
chr09	3462279	3462462	184
chr09	3466528	3466882	355
chr09	3497104	3498038	935
chr09	3498039	3498254	216
chr09	3498596	3498699	104
chr09	3498700	3499647	948
chr09	3502952	3503302	351
chr09	3515665	3515772	108
chr09	3517521	3517633	113
chr09	3517634	3518282	649
chr09	3535351	3536035	685
chr09	3536036	3536296	261
chr09	3546640	3547005	366
chr09	3547561	3547825	265
chr09	3552726	3552899	174
chr09	3571462	3572042	581
chr09	3572043	3572358	316
chr09	3572359	3572639	281
chr09	3572640	3573194	555
chr09	3574505	3574892	388
chr09	3582964	3583377	414
chr09	3583378	3583637	260
chr09	3583668	3583962	295
chr09	3586910	3587146	237
chr09	3594036	3594227	192
chr09	3599433	3600252	820
chr09	3600253	3600371	119
chr09	3600372	3601230	859
chr09	3603455	3603670	216
chr09	3603671	3603886	216
chr09	3603887	3604761	875
chr09	3613690	3613975	286
chr09	3617122	3617697	576
chr09	3617698	3618409	712
chr09	3624182	3624466	285
chr09	3628341	3629052	712
chr09	3629605	3630395	791
chr09	3645549	3645686	138
chr09	3646045	3646371	327
chr09	3657978	3658277	300
chr09	3664844	3665308	465
chr09	3665309	3665484	176
chr09	3685899	3686539	641
chr09	3686540	3687375	836
chr09	3712321	3712857	537
chr09	3712858	3713717	860
chr09	3721637	3722204	568
chr09	3722205	3723010	806
chr09	3742362	3742560	199
chr09	3742561	3742675	115
chr09	3750526	3750937	412
chr09	3750938	3751758	821
chr09	3760259	3760417	159
chr09	3760418	3760937	520
chr09	3761219	3761805	587
chr09	3770054	3770514	461
chr09	3770515	3770614	100
chr09	3776396	3776547	152
chr09	3776548	3776662	115
chr09	3793016	3793296	281
chr09	3801365	3801790	426
chr09	3805579	3805801	223
chr09	3805802	3806249	448
chr09	3806250	3806401	152
chr09	3808438	3808666	229
chr09	3808667	3808869	203
chr09	3818618	3819208	591
chr09	3825849	3826174	326
chr09	3826175	3826332	158
chr09	3843235	3843872	638
chr09	3843873	3844086	214
chr09	3844752	3845034	283
chr09	3848767	3848957	191
chr09	3848958	3849310	353
chr09	3849317	3849423	107
chr09	3866971	3867081	111
chr09	3872402	3872656	255
chr09	3880671	3881193	523
chr09	3887038	3887338	301
chr09	3891444	3891601	158
chr09	3907471	3908192	722
chr09	3908193	3908637	445
chr09	3911507	3911856	350
chr09	3913372	3913489	118
chr09	3925045	3925490	446
chr09	3925731	3925896	166
chr09	3926685	3926807	123
chr09	3926808	3926944	137
chr09	3929847	3930493	647
chr09	3935108	3935979	872
chr09	3937231	3937620	390
chr09	3939755	3939919	165
chr09	3950137	3950791	655
chr09	3950792	3951073	282
chr09	3951074	3952000	927
chr09	3952001	3952689	689
chr09	3954357	3954668	312
chr09	3957622	3957986	365
chr09	3961097	3961736	640
chr09	3961737	3962519	783
chr09	3962520	3963097	578
chr09	3965550	3965931	382
chr09	3965932	3966628	697
chr09	3967680	3968374	695
chr09	3968375	3968682	308
chr09	3968683	3969232	550
chr09	3970890	3971393	504
chr09	3973082	3973646	565
chr09	3973647	3974457	811
chr09	3976170	3976892	723
chr09	3988529	3989043	515
chr09	3993705	3993894	190
chr09	3998117	3998352	236
chr09	4006679	4006850	172
chr09	4006851	4007111	261
chr09	4011781	4012390	610
chr09	4012391	4012955	565
chr09	4013474	4013747	274
chr09	4014041	4014365	325
chr09	4016606	4016957	352
chr09	4017087	4017771	685
chr09	4019554	4020541	988
chr09	4020542	4020864	323
chr09	4020865	4021154	290
chr09	4021155	4021530	376
chr09	4021531	4021945	415
chr09	4024115	4024526	412
chr09	4040187	4040448	262
chr09	4040449	4041016	568
chr09	4042480	4042874	395
chr09	4047419	4047545	127
chr09	4048550	4049010	461
chr09	4049011	4049541	531
chr09	4049542	4049896	355
chr09	4051823	4052045	223
chr09	4052046	4052594	549
chr09	4061571	4061740	170
chr09	4061741	4062031	291
chr09	4067688	4067876	189
chr09	4067877	4068309	433
chr09	4074241	4074630	390
chr09	4085837	4085945	109
chr09	4088640	4088889	250
chr09	4089112	4089406	295
chr09	4113416	4113779	364
chr09	4121355	4121483	129
chr09	4127108	4127312	205
chr09	4145972	4146215	244
chr09	4151930	4152440	511
chr09	4152441	4152660	220
chr09	4155001	4155165	165
chr09	4157824	4158107	284
chr09	4158566	4158703	138
chr09	4163606	4164344	739
chr09	4164345	4164774	430
chr09	4165977	4166156	180
chr09	4191601	4192513	913
chr09	4192514	4193350	837
chr09	4201340	4201820	481
chr09	4203743	4203938	196
chr09	4203939	4204189	251
chr09	4210107	4210252	146
chr09	4219369	4220026	658
chr09	4220027	4220161	135
chr09	4221580	4221711	132
chr09	4228336	4228449	114
chr09	4228591	4228699	109
chr09	4229447	4229565	119
chr09	4229566	4229973	408
chr09	4238374	4238720	347
chr09	4239628	4239748	121
chr09	4239749	4239894	146
chr09	4242858	4243421	564
chr09	4262257	4262511	255
chr09	4270536	4271085	550
chr09	4277678	4278178	501
chr09	4280103	4280692	590
chr09	4285656	4286634	979
chr09	4290733	4290950	218
chr09	4292047	4292281	235
chr09	4292282	4292387	106
chr09	4292388	4292809	422
chr09	4292810	4293231	422
chr09	4294149	4294503	355
chr09	4310887	4311041	155
chr09	4327789	4328355	567
chr09	4347387	4348005	619
chr09	4359057	4359205	149
chr09	4359206	4359474	269
chr09	4369606	4370092	487
chr09	4378353	4379263	911
chr09	4379264	4379660	397
chr09	4385184	4385573	390
chr09	4385574	4386053	480
chr09	4386491	4386629	139
chr09	4388204	4388678	475
chr09	4388679	4388930	252
chr09	4402907	4403460	554
chr09	4403835	4403962	128
chr09	4416516	4416778	263
chr09	4416779	4416946	168
chr09	4420402	4420609	208
chr09	4432327	4432481	155
chr09	4440218	4440420	203
chr09	4442795	4442963	169
chr09	4443099	4443740	642
chr09	4460377	4460539	163
chr09	4463498	4463709	212
chr09	4465264	4466053	790
chr09	4468647	4469092	446
chr09	4470378	4470509	132
chr09	4475439	4475673	235
chr09	4488816	4489108	293
chr09	4493892	4494649	758
chr09	4502339	4502451	113
chr09	4502545	4502764	220
chr09	4507201	4507928	728
chr09	4507929	4508151	223
chr09	4513993	4514135	143
chr09	4514136	4514252	117
chr09	4515649	4516100	452
chr09	4523155	4523515	361
chr09	4524266	4524685	420
chr09	4524686	4525630	945
chr09	4529085	4529269	185
chr09	4529270	4529478	209
chr09	4531610	4531826	217
chr09	4535912	4536733	822
chr09	4538097	4538600	504
chr09	4540342	4540497	156
chr09	4541358	4541994	637
chr09	4545928	4546094	167
chr09	4546389	4546676	288
chr09	4553842	4554362	521
chr09	4554363	4554954	592
chr09	4558664	4558978	315
chr09	4559258	4559441	184
chr09	4559890	4560639	750
chr09	4560640	4561359	720
chr09	4564151	4565009	859
chr09	4565010	4565348	339
chr09	4566997	4567288	292
chr09	4580075	4581024	950
chr09	4590945	4591467	523
chr09	4592827	4593353	527
chr09	4593354	4594181	828
chr09	4597349	4597487	139
chr09	4599141	4599327	187
chr09	4607788	4607976	189
chr09	4617799	4617987	189
chr09	4619301	4619465	165
chr09	4621644	4621780	137
chr09	4631980	4632148	169
chr09	4638011	4638209	199
chr09	4653999	4654263	265
chr09	4654264	4654767	504
chr09	4665814	4666283	470
chr09	4666284	4666544	261
chr09	4669130	4669886	757
chr09	4669887	4670078	192
chr09	4677041	4677263	223
chr09	4683015	4683206	192
chr09	4683207	4683501	295
chr09	4685322	4685544	223
chr09	4691932	4692379	448
chr09	4700892	4701137	246
chr09	4701138	4701633	496
chr09	4703204	4703327	124
chr09	4706546	4706997	452
chr09	4707872	4708620	749
chr09	4714186	4714337	152
chr09	4714338	4714462	125
chr09	4715585	4715704	120
chr09	4716307	4716597	291
chr09	4719734	4719939	206
chr09	4719940	4720156	217
chr09	4723080	4723231	152
chr09	4723232	4723356	125
chr09	4727141	4727462	322
chr09	4730410	4730595	186
chr09	4730596	4730820	225
chr09	4766490	4767357	868
chr09	4767585	4767810	226
chr09	4767811	4768590	780
chr09	4780611	4780798	188
chr09	4783978	4784175	198
chr09	4784176	4784768	593
chr09	4801425	4801666	242
chr09	4809128	4809234	107
chr09	4810830	4811005	176
chr09	4811006	4811507	502
chr09	4813374	4813519	146
chr09	4816404	4816752	349
chr09	4816753	4817585	833
chr09	4819180	4819692	513
chr09	4819693	4819933	241
chr09	4825374	4825938	565
chr09	4826080	4826313	234
chr09	4826314	4826462	149
chr09	4826534	4826660	127
chr09	4828093	4828605	513
chr09	4828606	4828846	241
chr09	4838874	4839331	458
chr09	4839332	4839571	240
chr09	4843181	4843441	261
chr09	4846842	4847162	321
chr09	4847163	4847440	278
chr09	4848765	4849000	236
chr09	4850677	4850937	261
chr09	4854441	4855188	748
chr09	4855189	4855482	294
chr09	4856524	4857023	500
chr09	4857024	4857263	240
chr09	4862825	4863092	268
chr09	4863093	4863597	505
chr09	4869328	4869588	261
chr09	4873109	4873610	502
chr09	4873611	4873871	261
chr09	4877276	4877596	321
chr09	4877597	4877874	278
chr09	4879199	4879434	236
chr09	4880613	4881114	502
chr09	4881115	4881375	261
chr09	4885780	4886136	357
chr09	4886478	4886711	234
chr09	4886712	4886860	149
chr09	4886932	4887058	127
chr09	4888831	4889097	267
chr09	4895124	4895307	184
chr09	4895322	4896054	733
chr09	4899816	4900059	244
chr09	4918415	4919160	746
chr09	4919161	4919450	290
chr09	4921661	4921904	244
chr09	4932339	4932625	287
chr09	4932626	4933352	727
chr09	4941105	4941456	352
chr09	4941457	4941859	403
chr09	4951843	4952027	185
chr09	4952028	4952236	209
chr09	4954368	4954584	217
chr09	4961881	4962228	348
chr09	4962229	4962349	121
chr09	4972207	4972587	381
chr09	4978756	4978885	130
chr09	4978886	4979455	570
chr09	4979456	4979830	375
chr09	4983311	4984051	741
chr09	4987315	4988180	866
chr09	4988181	4989116	936
chr09	4990063	4990321	259
chr09	4990322	4991041	720
chr09	4997466	4997873	408
chr09	4997874	4998037	164
chr09	5002145	5002634	490
chr09	5011566	5012156	591
chr09	5015058	5015175	118
chr09	5029833	5030447	615
chr09	5030654	5031246	593
chr09	5038866	5039672	807
chr09	5043176	5044024	849
chr09	5044025	5044391	367
chr09	5051492	5051734	243
chr09	5053880	5054728	849
chr09	5054729	5055095	367
chr09	5063334	5063526	193
chr09	5064082	5064186	105
chr09	5075301	5075496	196
chr09	5075497	5075883	387
chr09	5079498	5079699	202
chr09	5085196	5085692	497
chr09	5089458	5089776	319
chr09	5089807	5089933	127
chr09	5089959	5090701	743
chr09	5090702	5090801	100
chr09	5095374	5095524	151
chr09	5095525	5096459	935
chr09	5096472	5096831	360
chr09	5101808	5102297	490
chr09	5103484	5103871	388
chr09	5108261	5108543	283
chr09	5108544	5109052	509
chr09	5110776	5110972	197
chr09	5125194	5126037	844
chr09	5140511	5141469	959
chr09	5145153	5146069	917
chr09	5150002	5150808	807
chr09	5151305	5151608	304
chr09	5151609	5151958	350
chr09	5159635	5159815	181
chr09	5159816	5160122	307
chr09	5160962	5161513	552
chr09	5161514	5162138	625
chr09	5163603	5163746	144
chr09	5163948	5164563	616
chr09	5170315	5170461	147
chr09	5173860	5174368	509
chr09	5174369	5175351	983
chr09	5175703	5176010	308
chr09	5176234	5176425	192
chr09	5177501	5178077	577
chr09	5178085	5178322	238
chr09	5194135	5194977	843
chr09	5194978	5195881	904
chr09	5198920	5199399	480
chr09	5200936	5201887	952
chr09	5201888	5202248	361
chr09	5204185	5204768	584
chr09	5207681	5208160	480
chr09	5211986	5212374	389
chr09	5220095	5220843	749
chr09	5221387	5221572	186
chr09	5225305	5225589	285
chr09	5225590	5225809	220
chr09	5226311	5226495	185
chr09	5226496	5226704	209
chr09	5228836	5229052	217
chr09	5241930	5242032	103
chr09	5242093	5242325	233
chr09	5245281	5245453	173
chr09	5245454	5246024	571
chr09	5247050	5247400	351
chr09	5247990	5248909	920
chr09	5252252	5252678	427
chr09	5253187	5253486	300
chr09	5253487	5253677	191
chr09	5268429	5268639	211
chr09	5270370	5270751	382
chr09	5276925	5277322	398
chr09	5280907	5281335	429
chr09	5288261	5288775	515
chr09	5288776	5289035	260
chr09	5293538	5293663	126
chr09	5293664	5293889	226
chr09	5293983	5294200	218
chr09	5294201	5294557	357
chr09	5294900	5295133	234
chr09	5295134	5295282	149
chr09	5296922	5297436	515
chr09	5297437	5297696	260
chr09	5300014	5300208	195
chr09	5300209	5300654	446
chr09	5301968	5302109	142
chr09	5302110	5302218	109
chr09	5317700	5317808	109
chr09	5317809	5318525	717
chr09	5329697	5330199	503
chr09	5330200	5330957	758
chr09	5336131	5337088	958
chr09	5339290	5340264	975
chr09	5345035	5345353	319
chr09	5359597	5359819	223
chr09	5361945	5362159	215
chr09	5362160	5362338	179
chr09	5365195	5365519	325
chr09	5365520	5366183	664
chr09	5370748	5370920	173
chr09	5371125	5371363	239
chr09	5375045	5375446	402
chr09	5375763	5375951	189
chr09	5375957	5376734	778
chr09	5384329	5384902	574
chr09	5384903	5385225	323
chr09	5385677	5386136	460
chr09	5386137	5386903	767
chr09	5388225	5388573	349
chr09	5395931	5396098	168
chr09	5396140	5396464	325
chr09	5397798	5398350	553
chr09	5410060	5410976	917
chr09	5413143	5413881	739
chr09	5416171	5416605	435
chr09	5417512	5418372	861
chr09	5418373	5419134	762
chr09	5420861	5421020	160
chr09	5425506	5425786	281
chr09	5425787	5426292	506
chr09	5430529	5431050	522
chr09	5431440	5432231	792
chr09	5432232	5432389	158
chr09	5432390	5432600	211
chr09	5432601	5432923	323
chr09	5434311	5434584	274
chr09	5462162	5462300	139
chr09	5472853	5473776	924
chr09	5473777	5474238	462
chr09	5481255	5481700	446
chr09	5481701	5482511	811
chr09	5483607	5483916	310
chr09	5498233	5498397	165
chr09	5539503	5539876	374
chr09	5539877	5539994	118
chr09	5539995	5540110	116
chr09	5540111	5540718	608
chr09	5546077	5546228	152
chr09	5546229	5546743	515
chr09	5551046	5551197	152
chr09	5551198	5551790	593
chr09	5557865	5558259	395
chr09	5565347	5565544	198
chr09	5568012	5568456	445
chr09	5568457	5568596	140
chr09	5572050	5572349	300
chr09	5572350	5572540	191
chr09	5584561	5585035	475
chr09	5589442	5589613	172
chr09	5589614	5589848	235
chr09	5601137	5601313	177
chr09	5603089	5603328	240
chr09	5603329	5603664	336
chr09	5620223	5621041	819
chr09	5621042	5621189	148
chr09	5624277	5624453	177
chr09	5624454	5624626	173
chr09	5627731	5628338	608
chr09	5628562	5628812	251
chr09	5628813	5629135	323
chr09	5630552	5630746	195
chr09	5630747	5631462	716
chr09	5664187	5664701	515
chr09	5667989	5668262	274
chr09	5668263	5668918	656
chr09	5676946	5677213	268
chr09	5680172	5680462	291
chr09	5689467	5689657	191
chr09	5701041	5701787	747
chr09	5706591	5707039	449
chr09	5707040	5707223	184
chr09	5710939	5711078	140
chr09	5711079	5711787	709
chr09	5712640	5713191	552
chr09	5718613	5718872	260
chr09	5724195	5724308	114
chr09	5724309	5724665	357
chr09	5725007	5725240	234
chr09	5725241	5725389	149
chr09	5725461	5725587	127
chr09	5727535	5727794	260
chr09	5736298	5736416	119
chr09	5739849	5740013	165
chr09	5742707	5743347	641
chr09	5749157	5749296	140
chr09	5749297	5749870	574
chr09	5749871	5749973	103
chr09	5749974	5750376	403
chr09	5751087	5751539	453
chr09	5751540	5751890	351
chr09	5757959	5758480	522
chr09	5762078	5762556	479
chr09	5762557	5762825	269
chr09	5764122	5764311	190
chr09	5773376	5773577	202
chr09	5782073	5782346	274
chr09	5797231	5797388	158
chr09	5797389	5797759	371
chr09	5806424	5806567	144
chr09	5809552	5809842	291
chr09	5841234	5842209	976
chr09	5863694	5864006	313
chr09	5864007	5864881	875
chr09	5886719	5886821	103
chr09	5899975	5900676	702
chr09	5918284	5918383	100
chr09	5919521	5920397	877
chr09	5925860	5926308	449
chr09	5926309	5926591	283
chr09	5935339	5935638	300
chr09	5943893	5944801	909
chr09	5944802	5945507	706
chr09	5997732	5997920	189
chr09	5997921	5998320	400
chr09	6001185	6002107	923
chr09	6002123	6002768	646
chr09	6005625	6005797	173
chr09	6005798	6006225	428
chr09	6011736	6012186	451
chr09	6012187	6012320	134
chr09	6017508	6017764	257
chr09	6019062	6019224	163
chr09	6019225	6020186	962
chr09	6020199	6021105	907
chr09	6023148	6023291	144
chr09	6030362	6031023	662
chr09	6040327	6041165	839
chr09	6045741	6046029	289
chr09	6046030	6046584	555
chr09	6052133	6052495	363
chr09	6061816	6062088	273
chr09	6079349	6079579	231
chr09	6081334	6081966	633
chr09	6097859	6098042	184
chr09	6104056	6104290	235
chr09	6105584	6106290	707
chr09	6106291	6107008	718
chr09	6113409	6113897	489
chr09	6118661	6118852	192
chr09	6120649	6121293	645
chr09	6130135	6130243	109
chr09	6130244	6130692	449
chr09	6141165	6141362	198
chr09	6141363	6141758	396
chr09	6141759	6141903	145
chr09	6141904	6142078	175
chr09	6170842	6171091	250
chr09	6172328	6172627	300
chr09	6173060	6173181	122
chr09	6173214	6173541	328
chr09	6185056	6185198	143
chr09	6185199	6185366	168
chr09	6186240	6186477	238
chr09	6188144	6188931	788
chr09	6195455	6195635	181
chr09	6195956	6196522	567
chr09	6196523	6197335	813
chr09	6203809	6204523	715
chr09	6211654	6212244	591
chr09	6212335	6212436	102
chr09	6217410	6217529	120
chr09	6224072	6224205	134
chr09	6250248	6251235	988
chr09	6255840	6256300	461
chr09	6266706	6267142	437
chr09	6267801	6268095	295
chr09	6268954	6269385	432
chr09	6289885	6290111	227
chr09	6290163	6290387	225
chr09	6294219	6294821	603
chr09	6304232	6304740	509
chr09	6304741	6305001	261
chr09	6308535	6308897	363
chr09	6309100	6309473	374
chr09	6309474	6309693	220
chr09	6311239	6311747	509
chr09	6311748	6312008	261
chr09	6315636	6316037	402
chr09	6323519	6323966	448
chr09	6323967	6324072	106
chr09	6324091	6324729	639
chr09	6326076	6327004	929
chr09	6327005	6327648	644
chr09	6329936	6330667	732
chr09	6342674	6343142	469
chr09	6346794	6346975	182
chr09	6356822	6357576	755
chr09	6358064	6358207	144
chr09	6374196	6374865	670
chr09	6380020	6380825	806
chr09	6394658	6394782	125
chr09	6410810	6410924	115
chr09	6410925	6411188	264
chr09	6411986	6412145	160
chr09	6412386	6412837	452
chr09	6428390	6428821	432
chr09	6428822	6429193	372
chr09	6433510	6434271	762
chr09	6440054	6441040	987
chr09	6441041	6441709	669
chr09	6443116	6443418	303
chr09	6443419	6443533	115
chr09	6443641	6443862	222
chr09	6443863	6444329	467
chr09	6446266	6446825	560
chr09	6447198	6447315	118
chr09	6451987	6452122	136
chr09	6452123	6452237	115
chr09	6453654	6454330	677
chr09	6469479	6470030	552
chr09	6487752	6487919	168
chr09	6487920	6488531	612
chr09	6498579	6498744	166
chr09	6499682	6499804	123
chr09	6499805	6499941	137
chr09	6503617	6504292	676
chr09	6524114	6524762	649
chr09	6524763	6525542	780
chr09	6529627	6529788	162
chr09	6529789	6530227	439
chr09	6532646	6533032	387
chr09	6537772	6538482	711
chr09	6538483	6538953	471
chr09	6541584	6541707	124
chr09	6541708	6541822	115
chr09	6542971	6543105	135
chr09	6548252	6548982	731
chr09	6553035	6553166	132
chr09	6553167	6553357	191
chr09	6570697	6571284	588
chr09	6572832	6573394	563
chr09	6583393	6583613	221
chr09	6585614	6585999	386
chr09	6586000	6586149	150
chr09	6592007	6592770	764
chr09	6597509	6597657	149
chr09	6597658	6598078	421
chr09	6619352	6620134	783
chr09	6633916	6634099	184
chr09	6639019	6639315	297
chr09	6641466	6641971	506
chr09	6641972	6642815	844
chr09	6643148	6643777	630
chr09	6647116	6647317	202
chr09	6661259	6661511	253
chr09	6670888	6671017	130
chr09	6671303	6671870	568
chr09	6678454	6678754	301
chr09	6678755	6679107	353
chr09	6681321	6681503	183
chr09	6688361	6688489	129
chr09	6688490	6689284	795
chr09	6690501	6691120	620
chr09	6692455	6693007	553
chr09	6693008	6693591	584
chr09	6699271	6699539	269
chr09	6699540	6700146	607
chr09	6702932	6703195	264
chr09	6705340	6705880	541
chr09	6711885	6712492	608
chr09	6712493	6713419	927
chr09	6719178	6720035	858
chr09	6721158	6721832	675
chr09	6721833	6722093	261
chr09	6731838	6732335	498
chr09	6732434	6733407	974
chr09	6743025	6743264	240
chr09	6743265	6743567	303
chr09	6746697	6747127	431
chr09	6749521	6750356	836
chr09	6750357	6751169	813
chr09	6776594	6777288	695
chr09	6777289	6777633	345
chr09	6791337	6791598	262
chr09	6793136	6793321	186
chr09	6793909	6794035	127
chr09	6799269	6799537	269
chr09	6805109	6805464	356
chr09	6812153	6812677	525
chr09	6812678	6813187	510
chr09	6822271	6823233	963
chr09	6830392	6831349	958
chr09	6831350	6831651	302
chr09	6837156	6837386	231
chr09	6837387	6837996	610
chr09	6845184	6845586	403
chr09	6845587	6846452	866
chr09	6851634	6851786	153
chr09	6851787	6851929	143
chr09	6861503	6861948	446
chr09	6862189	6862354	166
chr09	6863143	6863265	123
chr09	6863266	6863402	137
chr09	6867938	6868298	361
chr09	6868299	6868522	224
chr09	6883273	6883410	138
chr09	6883946	6884143	198
chr09	6884685	6884859	175
chr09	6894105	6894404	300
chr09	6894405	6895021	617
chr09	6895022	6895141	120
chr09	6897744	6898125	382
chr09	6898126	6898242	117
chr09	6912219	6912515	297
chr09	6918274	6918584	311
chr09	6942623	6942956	334
chr09	6947608	6948040	433
chr09	6948041	6948500	460
chr09	6948501	6949164	664
chr09	6951357	6951484	128
chr09	6955353	6955801	449
chr09	6955802	6956050	249
chr09	6956802	6956911	110
chr09	6958401	6958586	186
chr09	6958840	6959735	896
chr09	6959736	6959837	102
chr09	6966404	6966835	432
chr09	6966836	6967521	686
chr09	6995541	6995827	287
chr09	6997466	6997575	110
chr09	6997576	6997718	143
chr09	6998256	6998730	475
chr09	7001076	7001624	549
chr09	7013382	7013873	492
chr09	7018171	7018505	335
chr09	7018646	7018955	310
chr09	7023845	7023960	116
chr09	7028345	7028580	236
chr09	7032246	7032754	509
chr09	7032755	7033015	261
chr09	7045528	7045649	122
chr09	7053321	7053675	355
chr09	7070600	7070737	138
chr09	7071061	7071387	327
chr09	7071950	7072142	193
chr09	7083373	7083523	151
chr09	7083972	7084184	213
chr09	7084185	7085142	958
chr09	7093527	7094505	979
chr09	7094506	7095351	846
chr09	7099625	7100071	447
chr09	7100072	7100318	247
chr09	7105889	7106341	453
chr09	7109097	7109252	156
chr09	7111264	7111666	403
chr09	7111667	7112042	376
chr09	7112043	7112550	508
chr09	7112551	7112789	239
chr09	7142210	7142985	776
chr09	7171618	7172498	881
chr09	7178578	7179506	929
chr09	7180859	7181220	362
chr09	7186766	7187672	907
chr09	7191772	7192723	952
chr09	7192724	7193412	689
chr09	7193413	7194212	800
chr09	7194213	7194545	333
chr09	7194546	7194849	304
chr09	7204901	7205208	308
chr09	7205209	7205768	560
chr09	7205769	7206400	632
chr09	7206726	7207234	509
chr09	7209272	7209472	201
chr09	7209473	7209889	417
chr09	7209890	7210372	483
chr09	7210373	7210797	425
chr09	7210798	7210949	152
chr09	7210950	7211132	183
chr09	7219188	7219305	118
chr09	7224231	7225229	999
chr09	7225230	7225338	109
chr09	7232279	7232417	139
chr09	7232530	7232964	435
chr09	7232965	7233556	592
chr09	7237177	7237343	167
chr09	7237344	7238228	885
chr09	7239403	7240174	772
chr09	7240175	7240376	202
chr09	7244487	7245213	727
chr09	7246820	7247436	617
chr09	7248064	7248731	668
chr09	7248854	7249448	595
chr09	7255466	7255813	348
chr09	7278287	7278497	211
chr09	7278498	7278618	121
chr09	7278732	7278902	171
chr09	7281660	7282116	457
chr09	7288539	7288732	194
chr09	7288733	7289729	997
chr09	7298941	7299056	116
chr09	7307289	7307443	155
chr09	7311717	7311908	192
chr09	7315409	7315771	363
chr09	7316019	7316364	346
chr09	7334936	7335046	111
chr09	7348609	7348974	366
chr09	7350523	7350931	409
chr09	7358555	7359264	710
chr09	7359396	7359517	122
chr09	7359518	7359663	146
chr09	7368317	7369015	699
chr09	7373234	7373501	268
chr09	7373502	7374007	506
chr09	7375405	7375839	435
chr09	7378943	7379108	166
chr09	7393298	7393435	138
chr09	7399339	7400278	940
chr09	7400279	7400424	146
chr09	7401410	7401605	196
chr09	7407418	7407705	288
chr09	7410705	7410971	267
chr09	7422536	7422807	272
chr09	7422808	7423005	198
chr09	7436818	7437440	623
chr09	7437754	7437906	153
chr09	7437907	7438476	570
chr09	7446150	7446801	652
chr09	7451925	7452165	241
chr09	7452166	7452501	336
chr09	7456853	7457092	240
chr09	7462538	7462894	357
chr09	7463238	7463471	234
chr09	7463472	7463620	149
chr09	7463692	7463818	127
chr09	7465259	7465771	513
chr09	7465772	7466011	240
chr09	7472454	7472960	507
chr09	7472961	7473105	145
chr09	7481302	7481420	119
chr09	7481421	7481944	524
chr09	7482851	7483242	392
chr09	7488743	7489015	273
chr09	7518296	7518497	202
chr09	7518522	7518950	429
chr09	7523133	7523358	226
chr09	7526433	7526732	300
chr09	7526733	7526923	191
chr09	7529884	7530023	140
chr09	7530598	7530700	103
chr09	7530701	7530918	218
chr09	7531814	7532057	244
chr09	7532058	7532408	351
chr09	7534329	7534628	300
chr09	7534629	7534819	191
chr09	7538397	7538756	360
chr09	7539715	7539979	265
chr09	7541826	7541991	166
chr09	7542184	7542338	155
chr09	7542339	7542566	228
chr09	7542708	7543271	564
chr09	7543272	7543379	108
chr09	7552064	7552442	379
chr09	7552443	7552634	192
chr09	7553107	7553211	105
chr09	7562697	7563380	684
chr09	7563381	7563620	240
chr09	7572331	7573072	742
chr09	7575418	7575653	236
chr09	7577620	7577744	125
chr09	7578013	7578418	406
chr09	7580147	7580380	234
chr09	7581012	7581259	248
chr09	7581260	7581460	201
chr09	7588055	7588316	262
chr09	7597378	7597611	234
chr09	7597612	7597760	149
chr09	7597832	7597958	127
chr09	7599879	7600140	262
chr09	7607747	7607943	197
chr09	7607944	7608237	294
chr09	7611029	7611385	357
chr09	7611386	7611832	447
chr09	7612649	7612951	303
chr09	7616728	7616924	197
chr09	7616925	7617217	293
chr09	7619235	7619534	300
chr09	7619535	7619725	191
chr09	7622675	7622814	140
chr09	7622815	7623316	502
chr09	7623389	7623491	103
chr09	7623492	7623894	403
chr09	7624605	7625055	451
chr09	7625056	7625406	351
chr09	7628195	7628494	300
chr09	7628495	7628685	191
chr09	7635262	7635499	238
chr09	7638808	7639482	675
chr09	7639483	7640256	774
chr09	7645786	7646278	493
chr09	7646279	7647246	968
chr09	7665325	7665675	351
chr09	7665676	7665778	103
chr09	7668505	7668614	110
chr09	7676876	7677569	694
chr09	7684679	7685191	513
chr09	7689392	7689566	175
chr09	7689567	7689753	187
chr09	7713265	7713445	181
chr09	7713446	7713584	139
chr09	7713585	7713986	402
chr09	7713987	7714178	192
chr09	7714729	7714833	105
chr09	7720156	7720521	366
chr09	7720522	7720748	227
chr09	7726282	7726684	403
chr09	7726685	7727160	476
chr09	7734102	7734256	155
chr09	7739654	7740166	513
chr09	7743341	7743919	579
chr09	7750121	7750337	217
chr09	7750338	7750491	154
chr09	7752692	7753253	562
chr09	7764672	7764860	189
chr09	7770214	7770370	157
chr09	7776393	7776629	237
chr09	7805537	7805734	198
chr09	7805735	7806091	357
chr09	7806092	7806236	145
chr09	7806237	7806411	175
chr09	7817073	7817332	260
chr09	7828826	7829211	386
chr09	7843377	7843806	430
chr09	7843807	7843940	134
chr09	7845871	7846446	576
chr09	7846447	7846891	445
chr09	7849274	7849383	110
chr09	7849384	7850325	942
chr09	7851758	7851900	143
chr09	7851901	7852432	532
chr09	7852600	7852832	233
chr09	7863596	7863776	181
chr09	7863777	7863915	139
chr09	7863916	7864317	402
chr09	7864318	7864509	192
chr09	7865063	7865167	105
chr09	7871451	7872343	893
chr09	7872416	7873092	677
chr09	7879677	7880651	975
chr09	7884229	7884926	698
chr09	7887753	7888071	319
chr09	7891390	7891815	426
chr09	7891816	7892495	680
chr09	7892496	7892824	329
chr09	7898810	7899099	290
chr09	7899100	7899420	321
chr09	7905098	7905199	102
chr09	7924613	7924974	362
chr09	7929586	7929771	186
chr09	7929772	7929916	145
chr09	7930192	7930574	383
chr09	7932374	7933208	835
chr09	7947280	7947548	269
chr09	7947549	7948539	991
chr09	7952147	7952772	626
chr09	7952773	7952873	101
chr09	7969953	7970115	163
chr09	7970215	7970422	208
chr09	7983335	7983532	198
chr09	7983533	7983928	396
chr09	7983929	7984073	145
chr09	7984074	7984248	175
chr09	7992038	7992229	192
chr09	7992230	7993149	920
chr09	7999315	7999534	220
chr09	8002983	8003297	315
chr09	8006352	8006466	115
chr09	8006467	8006602	136
chr09	8007528	8007687	160
chr09	8007928	8008379	452
chr09	8017742	8018256	515
chr09	8018257	8018497	241
chr09	8023957	8024295	339
chr09	8024635	8024868	234
chr09	8024869	8025088	220
chr09	8032075	8032194	120
chr09	8032195	8032767	573
chr09	8046379	8046749	371
chr09	8048720	8049498	779
chr09	8053523	8053767	245
chr09	8053768	8054275	508
chr09	8055916	8056070	155
chr09	8056071	8056298	228
chr09	8056637	8056981	345
chr09	8062423	8062667	245
chr09	8062668	8063175	508
chr09	8065013	8065461	449
chr09	8065462	8065646	185
chr09	8067034	8067218	185
chr09	8069757	8070177	421
chr09	8074261	8075162	902
chr09	8078173	8078487	315
chr09	8078742	8079667	926
chr09	8081270	8081707	438
chr09	8084987	8085605	619
chr09	8090678	8090988	311
chr09	8091021	8091622	602
chr09	8091623	8091922	300
chr09	8095291	8095821	531
chr09	8095914	8096246	333
chr09	8110076	8110664	589
chr09	8161793	8162041	249
chr09	8162042	8162216	175
chr09	8162277	8162657	381
chr09	8165293	8165795	503
chr09	8183707	8183904	198
chr09	8184467	8184641	175
chr09	8188436	8189252	817
chr09	8200192	8201028	837
chr09	8201050	8201348	299
chr09	8212233	8212658	426
chr09	8212856	8213403	548
chr09	8215186	8215289	104
chr09	8219344	8219526	183
chr09	8222460	8222716	257
chr09	8225532	8225685	154
chr09	8230355	8230513	159
chr09	8230951	8231102	152
chr09	8231103	8231922	820
chr09	8233224	8234050	827
chr09	8234311	8234883	573
chr09	8240460	8240971	512
chr09	8240972	8241211	240
chr09	8242559	8242825	267
chr09	8242826	8243323	498
chr09	8244665	8245047	383
chr09	8249673	8249939	267
chr09	8249940	8250437	498
chr09	8253844	8253996	153
chr09	8253997	8254916	920
chr09	8259714	8259824	111
chr09	8259825	8260014	190
chr09	8276276	8276444	169
chr09	8307626	8307957	332
chr09	8319417	8319745	329
chr09	8319746	8320614	869
chr09	8332411	8332636	226
chr09	8335331	8335520	190
chr09	8335521	8336268	748
chr09	8346348	8346742	395
chr09	8347540	8348249	710
chr09	8349863	8350205	343
chr09	8350206	8350378	173
chr09	8359733	8359884	152
chr09	8359885	8360289	405
chr09	8361452	8361806	355
chr09	8368233	8368800	568
chr09	8370826	8370946	121
chr09	8378420	8379318	899
chr09	8379319	8379533	215
chr09	8388237	8388469	233
chr09	8389310	8389455	146
chr09	8401852	8402366	515
chr09	8402367	8402605	239
chr09	8408524	8408682	159
chr09	8412679	8412959	281
chr09	8414066	8414580	515
chr09	8414581	8414819	239
chr09	8417064	8417558	495
chr09	8417778	8418117	340
chr09	8418118	8418301	184
chr09	8426034	8426235	202
chr09	8428403	8429155	753
chr09	8429416	8429602	187
chr09	8433604	8433801	198
chr09	8440159	8440670	512
chr09	8440671	8440932	262
chr09	8446207	8446721	515
chr09	8446722	8446982	261
chr09	8450087	8450588	502
chr09	8450589	8450848	260
chr09	8456990	8457491	502
chr09	8457492	8457752	261
chr09	8461865	8461973	109
chr09	8464332	8464575	244
chr09	8468902	8469010	109
chr09	8473695	8474033	339
chr09	8474376	8474609	234
chr09	8474610	8474829	220
chr09	8479450	8479964	515
chr09	8479965	8480225	261
chr09	8482743	8483099	357
chr09	8483442	8483675	234
chr09	8483676	8483824	149
chr09	8485542	8485801	260
chr09	8489190	8489510	321
chr09	8489511	8489868	358
chr09	8491082	8491315	234
chr09	8492920	8493179	260
chr09	8494356	8494582	227
chr09	8496020	8496531	512
chr09	8496532	8496793	262
chr09	8504367	8504505	139
chr09	8504506	8504967	462
chr09	8510940	8511738	799
chr09	8511739	8512149	411
chr09	8512150	8512382	233
chr09	8512660	8512985	326
chr09	8515714	8516155	442
chr09	8518668	8518993	326
chr09	8519619	8519808	190
chr09	8519809	8520041	233
chr09	8520124	8520542	419
chr09	8530181	8530361	181
chr09	8530924	8531244	321
chr09	8531648	8531752	105
chr09	8534911	8535693	783
chr09	8539174	8539501	328
chr09	8541294	8541535	242
chr09	8543308	8543752	445
chr09	8543818	8544082	265
chr09	8561352	8561972	621
chr09	8568462	8568595	134
chr09	8568764	8569501	738
chr09	8570992	8571115	124
chr09	8571116	8571381	266
chr09	8572659	8572781	123
chr09	8572782	8572924	143
chr09	8573462	8573938	477
chr09	8574814	8574938	125
chr09	8574939	8575149	211
chr09	8578570	8578798	229
chr09	8591626	8592263	638
chr09	8600540	8600922	383
chr09	8602099	8602260	162
chr09	8604159	8605007	849
chr09	8608465	8608590	126
chr09	8608667	8609430	764
chr09	8618105	8618377	273
chr09	8618474	8618784	311
chr09	8620445	8620717	273
chr09	8620757	8621182	426
chr09	8631340	8631447	108
chr09	8631448	8632290	843
chr09	8632291	8632431	141
chr09	8632432	8632566	135
chr09	8645898	8646367	470
chr09	8647071	8647285	215
chr09	8651060	8652046	987
chr09	8652047	8652193	147
chr09	8659753	8660598	846
chr09	8665245	8666014	770
chr09	8666015	8666284	270
chr09	8666285	8666742	458
chr09	8668605	8668777	173
chr09	8671748	8672115	368
chr09	8674905	8675066	162
chr09	8677467	8677669	203
chr09	8677670	8677773	104
chr09	8679663	8679780	118
chr09	8679781	8680203	423
chr09	8684737	8685053	317
chr09	8685054	8685905	852
chr09	8689662	8690396	735
chr09	8692360	8692511	152
chr09	8696191	8696569	379
chr09	8696570	8697255	686
chr09	8703802	8704052	251
chr09	8710983	8711947	965
chr09	8723005	8723240	236
chr09	8724443	8724772	330
chr09	8724773	8725019	247
chr09	8731608	8731984	377
chr09	8745863	8746668	806
chr09	8749261	8749610	350
chr09	8749611	8749861	251
chr09	8750682	8750936	255
chr09	8750937	8751527	591
chr09	8757197	8757628	432
chr09	8759827	8760272	446
chr09	8760273	8760728	456
chr09	8762415	8762780	366
chr09	8762781	8762995	215
chr09	8770513	8770892	380
chr09	8773642	8774469	828
chr09	8774470	8775091	622
chr09	8776886	8777015	130
chr09	8777068	8778012	945
chr09	8780697	8780893	197
chr09	8783605	8784083	479
chr09	8787926	8788152	227
chr09	8796409	8796561	153
chr09	8796562	8797115	554
chr09	8798225	8798687	463
chr09	8798688	8799245	558
chr09	8804826	8804978	153
chr09	8804979	8805336	358
chr09	8806770	8807501	732
chr09	8809361	8809668	308
chr09	8809730	8809874	145
chr09	8809875	8810842	968
chr09	8824665	8825070	406
chr09	8825972	8826075	104
chr09	8826076	8826232	157
chr09	8828582	8828970	389
chr09	8828971	8829181	211
chr09	8835100	8835673	574
chr09	8846498	8846600	103
chr09	8848405	8848682	278
chr09	8870683	8871509	827
chr09	8880765	8881545	781
chr09	8881546	8882376	831
chr09	8882377	8883227	851
chr09	8883228	8883614	387
chr09	8883823	8884347	525
chr09	8884348	8884669	322
chr09	8890709	8891017	309
chr09	8891164	8891331	168
chr09	8919601	8920045	445
chr09	8920046	8920155	110
chr09	8968559	8969149	591
chr09	8974532	8974653	122
chr09	8974654	8974764	111
chr09	8981644	8982343	700
chr09	8982344	8983315	972
chr09	9022174	9023121	948
chr09	9036779	9036914	136
chr09	9037390	9037657	268
chr09	9037658	9037885	228
chr09	9040490	9040589	100
chr09	9060494	9060878	385
chr09	9063330	9063525	196
chr09	9065587	9066120	534
chr09	9066630	9066998	369
chr09	9066999	9067575	577
chr09	9085514	9086370	857
chr09	9086371	9086568	198
chr09	9088814	9088976	163
chr09	9096673	9096951	279
chr09	9096952	9097068	117
chr09	9102646	9103164	519
chr09	9105924	9106060	137
chr09	9106061	9106482	422
chr09	9110368	9110747	380
chr09	9111216	9111662	447
chr09	9112935	9113359	425
chr09	9114431	9114540	110
chr09	9136105	9136639	535
chr09	9138064	9138244	181
chr09	9152322	9153023	702
chr09	9154648	9155503	856
chr09	9155576	9156437	862
chr09	9157807	9158062	256
chr09	9158063	9158420	358
chr09	9168327	9168491	165
chr09	9168492	9168741	250
chr09	9177277	9177624	348
chr09	9181940	9182286	347
chr09	9187645	9187917	273
chr09	9197490	9197768	279
chr09	9198881	9199623	743
chr09	9201541	9202017	477
chr09	9203747	9204299	553
chr09	9209473	9209895	423
chr09	9209924	9210379	456
chr09	9210380	9211290	911
chr09	9216926	9217343	418
chr09	9218058	9218245	188
chr09	9221042	9221153	112
chr09	9221154	9221333	180
chr09	9226598	9226910	313
chr09	9228257	9228944	688
chr09	9229318	9229967	650
chr09	9229968	9230473	506
chr09	9245491	9246032	542
chr09	9246210	9246592	383
chr09	9246593	9246702	110
chr09	9272858	9273805	948
chr09	9277927	9278349	423
chr09	9278350	9279156	807
chr09	9282364	9282526	163
chr09	9282527	9283085	559
chr09	9284007	9284132	126
chr09	9284133	9284709	577
chr09	9299602	9299853	252
chr09	9299854	9300257	404
chr09	9302544	9303121	578
chr09	9309736	9309846	111
chr09	9318136	9318577	442
chr09	9319864	9320253	390
chr09	9327151	9327265	115
chr09	9327349	9327744	396
chr09	9327745	9327889	145
chr09	9327890	9328064	175
chr09	9341103	9341204	102
chr09	9345228	9345804	577
chr09	9350198	9350382	185
chr09	9350383	9350525	143
chr09	9350711	9350833	123
chr09	9361600	9362034	435
chr09	9369337	9369797	461
chr09	9377751	9378455	705
chr09	9387037	9387273	237
chr09	9390173	9391045	873
chr09	9399364	9399979	616
chr09	9400049	9400289	241
chr09	9406849	9406965	117
chr09	9409563	9410328	766
chr09	9410329	9410465	137
chr09	9413386	9413697	312
chr09	9414432	9414582	151
chr09	9418093	9418326	234
chr09	9418373	9418979	607
chr09	9418980	9419547	568
chr09	9419756	9420364	609
chr09	9420365	9420559	195
chr09	9453990	9454561	572
chr09	9454562	9454870	309
chr09	9457082	9457260	179
chr09	9457261	9457405	145
chr09	9463720	9463840	121
chr09	9463841	9463987	147
chr09	9466414	9466636	223
chr09	9466637	9466886	250
chr09	9469733	9469922	190
chr09	9469923	9470207	285
chr09	9470656	9470830	175
chr09	9470831	9470944	114
chr09	9472065	9472185	121
chr09	9472186	9472332	147
chr09	9486144	9486487	344
chr09	9486793	9486931	139
chr09	9486932	9487078	147
chr09	9487111	9487598	488
chr09	9490627	9491485	859
chr09	9491512	9491670	159
chr09	9491671	9491803	133
chr09	9492109	9492456	348
chr09	9496059	9496191	133
chr09	9496192	9496395	204
chr09	9500881	9501045	165
chr09	9507728	9508195	468
chr09	9509804	9509951	148
chr09	9510400	9510795	396
chr09	9514440	9515208	769
chr09	9515209	9515737	529
chr09	9520617	9520719	103
chr09	9520720	9520825	106
chr09	9521585	9522173	589
chr09	9523419	9523804	386
chr09	9523875	9524131	257
chr09	9532646	9533371	726
chr09	9549517	9549876	360
chr09	9571292	9571449	158
chr09	9571450	9571876	427
chr09	9582278	9582474	197
chr09	9583261	9583402	142
chr09	9586059	9586193	135
chr09	9586194	9586970	777
chr09	9599930	9600487	558
chr09	9604733	9604889	157
chr09	9619005	9619407	403
chr09	9619408	9620045	638
chr09	9624019	9624754	736
chr09	9625774	9626100	327
chr09	9631617	9631887	271
chr09	9649409	9650053	645
chr09	9652580	9653530	951
chr09	9653531	9653896	366
chr09	9660182	9660853	672
chr09	9666459	9667244	786
chr09	9672560	9672825	266
chr09	9673699	9674209	511
chr09	9681940	9682165	226
chr09	9684175	9684813	639
chr09	9689691	9690346	656
chr09	9690347	9691173	827
chr09	9700062	9700226	165
chr09	9704714	9705553	840
chr09	9705554	9705668	115
chr09	9708785	9708973	189
chr09	9715027	9715188	162
chr09	9715637	9715986	350
chr09	9718461	9718571	111
chr09	9718572	9718803	232
chr09	9720854	9721153	300
chr09	9721154	9721895	742
chr09	9728291	9728479	189
chr09	9732156	9732664	509
chr09	9732665	9732977	313
chr09	9742664	9743471	808
chr09	9743659	9744574	916
chr09	9750915	9751327	413
chr09	9755257	9755720	464
chr09	9758513	9758677	165
chr09	9773593	9773873	281
chr09	9779154	9779900	747
chr09	9798801	9799306	506
chr09	9802315	9802515	201
chr09	9803255	9803813	559
chr09	9804262	9804388	127
chr09	9809358	9809699	342
chr09	9845938	9846641	704
chr09	9857372	9857537	166
chr09	9857538	9857713	176
chr09	9857714	9858038	325
chr09	9861106	9861423	318
chr09	9867750	9867980	231
chr09	9867981	9868804	824
chr09	9868936	9869189	254
chr09	9888736	9889506	771
chr09	9889507	9889671	165
chr09	9896740	9897081	342
chr09	9897421	9897551	131
chr09	9898855	9899105	251
chr09	9903937	9904136	200
chr09	9906841	9907023	183
chr09	9907024	9907320	297
chr09	9914106	9914294	189
chr09	9917902	9918099	198
chr09	9918100	9918463	364
chr09	9922605	9922737	133
chr09	9924588	9925358	771
chr09	9934880	9935249	370
chr09	9935250	9935816	567
chr09	9944256	9944520	265
chr09	9944521	9944936	416
chr09	9945056	9945355	300
chr09	9948580	9948768	189
chr09	9966590	9966815	226
chr09	9966816	9967742	927
chr09	9979547	9980167	621
chr09	9981591	9981706	116
chr09	9981707	9982656	950
chr09	9986742	9986933	192
chr09	9990013	9990167	155
chr09	9990168	9990280	113
chr09	9992106	9992237	132
chr09	9995533	9995738	206
chr09	9995739	9995955	217
chr09	9999399	9999553	155
chr09	9999554	9999666	113
chr09	10001863	10002039	177
chr09	10004799	10005111	313
chr09	10014667	10015158	492
chr09	10036497	10037070	574
chr09	10040068	10040215	148
chr09	10048566	10048713	148
chr09	10083206	10083842	637
chr09	10104979	10105191	213
chr09	10105192	10105579	388
chr09	10116876	10117206	331
chr09	10125839	10126522	684
chr09	10126523	10126841	319
chr09	10129615	10129892	278
chr09	10129893	10130242	350
chr09	10132510	10133484	975
chr09	10144350	10144812	463
chr09	10154049	10154344	296
chr09	10156975	10157098	124
chr09	10172049	10172661	613
chr09	10172662	10172783	122
chr09	10172784	10172936	153
chr09	10177702	10178001	300
chr09	10178002	10178193	192
chr09	10186471	10186592	122
chr09	10186593	10186956	364
chr09	10187001	10187201	201
chr09	10187398	10187513	116
chr09	10187589	10187692	104
chr09	10187693	10187900	208
chr09	10192070	10192193	124
chr09	10192194	10192736	543
chr09	10204342	10204511	170
chr09	10221003	10221224	222
chr09	10221225	10221368	144
chr09	10221385	10221777	393
chr09	10221778	10222252	475
chr09	10223066	10223820	755
chr09	10224992	10225232	241
chr09	10240305	10240761	457
chr09	10249695	10249798	104
chr09	10249799	10250052	254
chr09	10253274	10253399	126
chr09	10256497	10257056	560
chr09	10258491	10258706	216
chr09	10260251	10260998	748
chr09	10262116	10262537	422
chr09	10268472	10269199	728
chr09	10283269	10283696	428
chr09	10290780	10290881	102
chr09	10290882	10291851	970
chr09	10305102	10305340	239
chr09	10305341	10306285	945
chr09	10306310	10306564	255
chr09	10317184	10317922	739
chr09	10317923	10318146	224
chr09	10318183	10318735	553
chr09	10318736	10319404	669
chr09	10325150	10325326	177
chr09	10329291	10329406	116
chr09	10329407	10329506	100
chr09	10329507	10329893	387
chr09	10339678	10339830	153
chr09	10363878	10364020	143
chr09	10364028	10364190	163
chr09	10367469	10367691	223
chr09	10369164	10369636	473
chr09	10379838	10380436	599
chr09	10380437	10381261	825
chr09	10393085	10393681	597
chr09	10396183	10396573	391
chr09	10399986	10400284	299
chr09	10401586	10401690	105
chr09	10401927	10402382	456
chr09	10402383	10402483	101
chr09	10404318	10404454	137
chr09	10404658	10405026	369
chr09	10406480	10406634	155
chr09	10410793	10410927	135
chr09	10411341	10411971	631
chr09	10422767	10423029	263
chr09	10423030	10423473	444
chr09	10425810	10426324	515
chr09	10426325	10426548	224
chr09	10437287	10437509	223
chr09	10437510	10437709	200
chr09	10440852	10441539	688
chr09	10441697	10441810	114
chr09	10456860	10457186	327
chr09	10457187	10457730	544
chr09	10464109	10465105	997
chr09	10465106	10466011	906
chr09	10470396	10470804	409
chr09	10478932	10479597	666
chr09	10481705	10481824	120
chr09	10484782	10485041	260
chr09	10487518	10487680	163
chr09	10501243	10501616	374
chr09	10501617	10501991	375
chr09	10524142	10524386	245
chr09	10527668	10527837	170
chr09	10528857	10528956	100
chr09	10529926	10530398	473
chr09	10537191	10537458	268
chr09	10545033	10545132	100
chr09	10554828	10555223	396
chr09	10555224	10555507	284
chr09	10555508	10555625	118
chr09	10566031	10566130	100
chr09	10566632	10567158	527
chr09	10567159	10567754	596
chr09	10572687	10572794	108
chr09	10572795	10572933	139
chr09	10579622	10580127	506
chr09	10585871	10585992	122
chr09	10588722	10589284	563
chr09	10597740	10597920	181
chr09	10597921	10598059	139
chr09	10598060	10598461	402
chr09	10598462	10598653	192
chr09	10599207	10599311	105
chr09	10601186	10601413	228
chr09	10601414	10601532	119
chr09	10601673	10601884	212
chr09	10605952	10606181	230
chr09	10607162	10607425	264
chr09	10618957	10619878	922
chr09	10627023	10627144	122
chr09	10627145	10627993	849
chr09	10646298	10646807	510
chr09	10646808	10647066	259
chr09	10652498	10652854	357
chr09	10653194	10653427	234
chr09	10653428	10653576	149
chr09	10653648	10653774	127
chr09	10655214	10655723	510
chr09	10655724	10655982	259
chr09	10665491	10665642	152
chr09	10665643	10665754	112
chr09	10666877	10666996	120
chr09	10667148	10667841	694
chr09	10670978	10671183	206
chr09	10671184	10671400	217
chr09	10683855	10684094	240
chr09	10684095	10684206	112
chr09	10690340	10690646	307
chr09	10692420	10693022	603
chr09	10693911	10694025	115
chr09	10711125	10711505	381
chr09	10722506	10723006	501
chr09	10723007	10723681	675
chr09	10723682	10723999	318
chr09	10729146	10729376	231
chr09	10733092	10733314	223
chr09	10736754	10737660	907
chr09	10737661	10738402	742
chr09	10740717	10741229	513
chr09	10752020	10752402	383
chr09	10758578	10758821	244
chr09	10774244	10774710	467
chr09	10777031	10777209	179
chr09	10779435	10779731	297
chr09	10784198	10784504	307
chr09	10785375	10786037	663
chr09	10786475	10787439	965
chr09	10787440	10787643	204
chr09	10788182	10788888	707
chr09	10790362	10791290	929
chr09	10792680	10792981	302
chr09	10792982	10793610	629
chr09	10793611	10794007	397
chr09	10800958	10801126	169
chr09	10802038	10802158	121
chr09	10803976	10804216	241
chr09	10804217	10804696	480
chr09	10807108	10807601	494
chr09	10811383	10812163	781
chr09	10823745	10823929	185
chr09	10835570	10836067	498
chr09	10836068	10836256	189
chr09	10840203	10840347	145
chr09	10843445	10843552	108
chr09	10843553	10844343	791
chr09	10848847	10849579	733
chr09	10849580	10850040	461
chr09	10861177	10861762	586
chr09	10894276	10894574	299
chr09	10895825	10896210	386
chr09	10896211	10896544	334
chr09	10896545	10897317	773
chr09	10898614	10898770	157
chr09	10899208	10899307	100
chr09	10899308	10900005	698
chr09	10922748	10922889	142
chr09	10930015	10930354	340
chr09	10936219	10936971	753
chr09	10936972	10937084	113
chr09	10942965	10943222	258
chr09	10946399	10946805	407
chr09	10948852	10949732	881
chr09	10952421	10952627	207
chr09	10956125	10956431	307
chr09	10965197	10965508	312
chr09	10965509	10965673	165
chr09	10965679	10965880	202
chr09	10965881	10966043	163
chr09	10974501	10975150	650
chr09	10979776	10980006	231
chr09	10980007	10980823	817
chr09	10980824	10980993	170
chr09	10983663	10984558	896
chr09	10989933	10990244	312
chr09	10990245	10990639	395
chr09	10996987	10997104	118
chr09	10999135	10999358	224
chr09	11000971	11001071	101
chr09	11007013	11007140	128
chr09	11007141	11007461	321
chr09	11016185	11016513	329
chr09	11019816	11020136	321
chr09	11020683	11020789	107
chr09	11028406	11028737	332
chr09	11031064	11031738	675
chr09	11031739	11032723	985
chr09	11038646	11039540	895
chr09	11039541	11040168	628
chr09	11041259	11041504	246
chr09	11041505	11042223	719
chr09	11054380	11055019	640
chr09	11062875	11063028	154
chr09	11063029	11063143	115
chr09	11065223	11065489	267
chr09	11072022	11072196	175
chr09	11072197	11072819	623
chr09	11075953	11076613	661
chr09	11090612	11091104	493
chr09	11096651	11097346	696
chr09	11098665	11099247	583
chr09	11099248	11099467	220
chr09	11099468	11099825	358
chr09	11102613	11102805	193
chr09	11105113	11105555	443
chr09	11108348	11108753	406
chr09	11114564	11115385	822
chr09	11128302	11128678	377
chr09	11128806	11129013	208
chr09	11129014	11129819	806
chr09	11134474	11134670	197
chr09	11137369	11137991	623
chr09	11139908	11140145	238
chr09	11149522	11150163	642
chr09	11151239	11151356	118
chr09	11151548	11152177	630
chr09	11152232	11152724	493
chr09	11153986	11154119	134
chr09	11166125	11166317	193
chr09	11166318	11166543	226
chr09	11189149	11189591	443
chr09	11199856	11200103	248
chr09	11210831	11211168	338
chr09	11211169	11211963	795
chr09	11216341	11216471	131
chr09	11225717	11226396	680
chr09	11226397	11227038	642
chr09	11228114	11228406	293
chr09	11228423	11229052	630
chr09	11229107	11229599	493
chr09	11230865	11230998	134
chr09	11234808	11234915	108
chr09	11238573	11238816	244
chr09	11238817	11239002	186
chr09	11240176	11240371	196
chr09	11245214	11245597	384
chr09	11245598	11245731	134
chr09	11247131	11247756	626
chr09	11248239	11248543	305
chr09	11253314	11253764	451
chr09	11253765	11253990	226
chr09	11264699	11265057	359
chr09	11265140	11265621	482
chr09	11276843	11277040	198
chr09	11277041	11277436	396
chr09	11277437	11277581	145
chr09	11277582	11277756	175
chr09	11286109	11286811	703
chr09	11287185	11287358	174
chr09	11287359	11287692	334
chr09	11288726	11288853	128
chr09	11292842	11292954	113
chr09	11297480	11297880	401
chr09	11297972	11298610	639
chr09	11298654	11299324	671
chr09	11299325	11299541	217
chr09	11318984	11319255	272
chr09	11319256	11319425	170
chr09	11320646	11320899	254
chr09	11320900	11321375	476
chr09	11327170	11327290	121
chr09	11327291	11327436	146
chr09	11329926	11330873	948
chr09	11334582	11334779	198
chr09	11334780	11335152	373
chr09	11349972	11350913	942
chr09	11355830	11356113	284
chr09	11356114	11356352	239
chr09	11356353	11356926	574
chr09	11356927	11357681	755
chr09	11358892	11359660	769
chr09	11371704	11371804	101
chr09	11371805	11372067	263
chr09	11373448	11374285	838
chr09	11374286	11375092	807
chr09	11376814	11377335	522
chr09	11381347	11381632	286
chr09	11384331	11384503	173
chr09	11387022	11387278	257
chr09	11389226	11389384	159
chr09	11392321	11392651	331
chr09	11392652	11393319	668
chr09	11445147	11445361	215
chr09	11449700	11449913	214
chr09	11449914	11450101	188
chr09	11450102	11450547	446
chr09	11452952	11453085	134
chr09	11454742	11455261	520
chr09	11455262	11455939	678
chr09	11456601	11456701	101
chr09	11459496	11459616	121
chr09	11470929	11471232	304
chr09	11481142	11481594	453
chr09	11481595	11481850	256
chr09	11482513	11482735	223
chr09	11508106	11508319	214
chr09	11524457	11524733	277
chr09	11525012	11525849	838
chr09	11533064	11533264	201
chr09	11551401	11551793	393
chr09	11552072	11552237	166
chr09	11553049	11553256	208
chr09	11556108	11556402	295
chr09	11556527	11557295	769
chr09	11557296	11557474	179
chr09	11584372	11584920	549
chr09	11584921	11585720	800
chr09	11588107	11588210	104
chr09	11602174	11602536	363
chr09	11613711	11614015	305
chr09	11627985	11628660	676
chr09	11634443	11635053	611
chr09	11635054	11636011	958
chr09	11656598	11657032	435
chr09	11657033	11657941	909
chr09	11660090	11660199	110
chr09	11660200	11660368	169
chr09	11667421	11667976	556
chr09	11672967	11673067	101
chr09	11676622	11676943	322
chr09	11677245	11677612	368
chr09	11691872	11692061	190
chr09	11692914	11693067	154
chr09	11693068	11693224	157
chr09	11701107	11701763	657
chr09	11707869	11708091	223
chr09	11715585	11715781	197
chr09	11715782	11716580	799
chr09	11717848	11718043	196
chr09	11721328	11721647	320
chr09	11726848	11727431	584
chr09	11727432	11727658	227
chr09	11742715	11742952	238
chr09	11757621	11757812	192
chr09	11758495	11758709	215
chr09	11792864	11793643	780
chr09	11793644	11794508	865
chr09	11805738	11805887	150
chr09	11805888	11806132	245
chr09	11809865	11810218	354
chr09	11814408	11814573	166
chr09	11816921	11817168	248
chr09	11817169	11817564	396
chr09	11824556	11824713	158
chr09	11868049	11868326	278
chr09	11880931	11881075	145
chr09	11882937	11883912	976
chr09	11884937	11885081	145
chr09	11901086	11901397	312
chr09	11906693	11907372	680
chr09	11910631	11911357	727
chr09	11918144	11918544	401
chr09	11918545	11919268	724
chr09	11922137	11922600	464
chr09	11924261	11924790	530
chr09	11928053	11928375	323
chr09	11930622	11931035	414
chr09	11931605	11932284	680
chr09	11935811	11936402	592
chr09	11940913	11941389	477
chr09	11942447	11942763	317
chr09	11942764	11942911	148
chr09	11956857	11957063	207
chr09	11957064	11957300	237
chr09	11960338	11960571	234
chr09	11967856	11968236	381
chr09	11975007	11975982	976
chr09	11977245	11977473	229
chr09	11988904	11989127	224
chr09	11990197	11990472	276
chr09	11990473	11990676	204
chr09	11990677	11991097	421
chr09	11991098	11991230	133
chr09	12007533	12007743	211
chr09	12007744	12008209	466
chr09	12015009	12015137	129
chr09	12026603	12026998	396
chr09	12032660	12033000	341
chr09	12033001	12033674	674
chr09	12034897	12035034	138
chr09	12035081	12035868	788
chr09	12045627	12046298	672
chr09	12046481	12047072	592
chr09	12047073	12047525	453
chr09	12047526	12047862	337
chr09	12052062	12052895	834
chr09	12059926	12060106	181
chr09	12060107	12060434	328
chr09	12060435	12060670	236
chr09	12060671	12061087	417
chr09	12061088	12061589	502
chr09	12066141	12066484	344
chr09	12067232	12067681	450
chr09	12075262	12075459	198
chr09	12079959	12080570	612
chr09	12080681	12080868	188
chr09	12081283	12081772	490
chr09	12083174	12083376	203
chr09	12083377	12083491	115
chr09	12093652	12093771	120
chr09	12093829	12094232	404
chr09	12094506	12094764	259
chr09	12101894	12102701	808
chr09	12102702	12103110	409
chr09	12110187	12110334	148
chr09	12119970	12120246	277
chr09	12126242	12126852	611
chr09	12127525	12128348	824
chr09	12133309	12133412	104
chr09	12133413	12133521	109
chr09	12133790	12134009	220
chr09	12137104	12137558	455
chr09	12138692	12139357	666
chr09	12142033	12143008	976
chr09	12143509	12143649	141
chr09	12145127	12145647	521
chr09	12145648	12146386	739
chr09	12146387	12146515	129
chr09	12146967	12147369	403
chr09	12147635	12147736	102
chr09	12162020	12162122	103
chr09	12162123	12162349	227
chr09	12162366	12163050	685
chr09	12163051	12163202	152
chr09	12166715	12166839	125
chr09	12167361	12167763	403
chr09	12167839	12168029	191
chr09	12175207	12175345	139
chr09	12176879	12177417	539
chr09	12177418	12178253	836
chr09	12179460	12180114	655
chr09	12180294	12180496	203
chr09	12188699	12189254	556
chr09	12189255	12189643	389
chr09	12190981	12191090	110
chr09	12195684	12196186	503
chr09	12196624	12196922	299
chr09	12203076	12204006	931
chr09	12204007	12204738	732
chr09	12209838	12210217	380
chr09	12210218	12210561	344
chr09	12216367	12216972	606
chr09	12223792	12224194	403
chr09	12232536	12233373	838
chr09	12233403	12233859	457
chr09	12234769	12234907	139
chr09	12234908	12235276	369
chr09	12235337	12235439	103
chr09	12236415	12237253	839
chr09	12237650	12237795	146
chr09	12240176	12240566	391
chr09	12252848	12253189	342
chr09	12266933	12267111	179
chr09	12283819	12284172	354
chr09	12284173	12284291	119
chr09	12285309	12286018	710
chr09	12287467	12287680	214
chr09	12302510	12302735	226
chr09	12302736	12303011	276
chr09	12303012	12303130	119
chr09	12305557	12305797	241
chr09	12305798	12306324	527
chr09	12308863	12309043	181
chr09	12309606	12309797	192
chr09	12319658	12319896	239
chr09	12319897	12320060	164
chr09	12323392	12323986	595
chr09	12338743	12338876	134
chr09	12338877	12339255	379
chr09	12341585	12342486	902
chr09	12344038	12344236	199
chr09	12344237	12344512	276
chr09	12346974	12347677	704
chr09	12347678	12347795	118
chr09	12347888	12348101	214
chr09	12357826	12358768	943
chr09	12361898	12362888	991
chr09	12362889	12363159	271
chr09	12363160	12363399	240
chr09	12366130	12366300	171
chr09	12370442	12370684	243
chr09	12382247	12382484	238
chr09	12386475	12387075	601
chr09	12387076	12387538	463
chr09	12393875	12394184	310
chr09	12394185	12394616	432
chr09	12407816	12408187	372
chr09	12417731	12418040	310
chr09	12418041	12418400	360
chr09	12428228	12428516	289
chr09	12428592	12429378	787
chr09	12429379	12430284	906
chr09	12438401	12438781	381
chr09	12450311	12450431	121
chr09	12450432	12450950	519
chr09	12459497	12460235	739
chr09	12472631	12473359	729
chr09	12473410	12474280	871
chr09	12489023	12489694	672
chr09	12497861	12498361	501
chr09	12516687	12517073	387
chr09	12523612	12524399	788
chr09	12529024	12529279	256
chr09	12533424	12534237	814
chr09	12547830	12548731	902
chr09	12548732	12548897	166
chr09	12554215	12554416	202
chr09	12559206	12560037	832
chr09	12566178	12566316	139
chr09	12568603	12569373	771
chr09	12582803	12582943	141
chr09	12593312	12594077	766
chr09	12600278	12600483	206
chr09	12608727	12609042	316
chr09	12609264	12610140	877
chr09	12620361	12620900	540
chr09	12626778	12626880	103
chr09	12626881	12626992	112
chr09	12629531	12630283	753
chr09	12635871	12636749	879
chr09	12636867	12637108	242
chr09	12638056	12638188	133
chr09	12641493	12642130	638
chr09	12642131	12642340	210
chr09	12649069	12649586	518
chr09	12666383	12667130	748
chr09	12672727	12672854	128
chr09	12672855	12673407	553
chr09	12677327	12677681	355
chr09	12678997	12679766	770
chr09	12679767	12680203	437
chr09	12680671	12680997	327
chr09	12680998	12681732	735
chr09	12684815	12684942	128
chr09	12684943	12685076	134
chr09	12685566	12685879	314
chr09	12685880	12686769	890
chr09	12697052	12697214	163
chr09	12697232	12697393	162
chr09	12697394	12697685	292
chr09	12699132	12699471	340
chr09	12699472	12699748	277
chr09	12702662	12702964	303
chr09	12712690	12713167	478
chr09	12717762	12718266	505
chr09	12720910	12721147	238
chr09	12731031	12731653	623
chr09	12739774	12740618	845
chr09	12740626	12741595	970
chr09	12755103	12755238	136
chr09	12762654	12763119	466
chr09	12766499	12767154	656
chr09	12767155	12767978	824
chr09	12770495	12770733	239
chr09	12772102	12772391	290
chr09	12772637	12772872	236
chr09	12774198	12774440	243
chr09	12774441	12774594	154
chr09	12774595	12774950	356
chr09	12776748	12777280	533
chr09	12778329	12778924	596
chr09	12791427	12791797	371
chr09	12821246	12821497	252
chr09	12840282	12840760	479
chr09	12845655	12846479	825
chr09	12858431	12858620	190
chr09	12862380	12862519	140
chr09	12867418	12868382	965
chr09	12884909	12885810	902
chr09	12886603	12886936	334
chr09	12889888	12889995	108
chr09	12891613	12891724	112
chr09	12891908	12892172	265
chr09	12893281	12894079	799
chr09	12898629	12898894	266
chr09	12898895	12899051	157
chr09	12899147	12899281	135
chr09	12900538	12901502	965
chr09	12901503	12902090	588
chr09	12907467	12907770	304
chr09	12912255	12912991	737
chr09	12912992	12913302	311
chr09	12915016	12915258	243
chr09	12919055	12919792	738
chr09	12919819	12920015	197
chr09	12936991	12937324	334
chr09	12937979	12938598	620
chr09	12939416	12939844	429
chr09	12939845	12939959	115
chr09	12945280	12945826	547
chr09	12945827	12945937	111
chr09	12956938	12957235	298
chr09	12957236	12957663	428
chr09	12957664	12957869	206
chr09	12959482	12959736	255
chr09	12963390	12963849	460
chr09	12963850	12964157	308
chr09	12965479	12965977	499
chr09	12965978	12966429	452
chr09	12966430	12966901	472
chr09	12969365	12969469	105
chr09	12969470	12970362	893
chr09	12970363	12970817	455
chr09	12970885	12971094	210
chr09	12974323	12974767	445
chr09	12975106	12975453	348
chr09	12976713	12977015	303
chr09	12981884	12982808	925
chr09	12982809	12983069	261
chr09	12986284	12986849	566
chr09	12992541	12992901	361
chr09	13003634	13003905	272
chr09	13006924	13007415	492
chr09	13007416	13007638	223
chr09	13007884	13008082	199
chr09	13012555	13013402	848
chr09	13014981	13015168	188
chr09	13023320	13023906	587
chr09	13024340	13024557	218
chr09	13024558	13024838	281
chr09	13026648	13026826	179
chr09	13039744	13039944	201
chr09	13042963	13043160	198
chr09	13043161	13043556	396
chr09	13043557	13043701	145
chr09	13043702	13043876	175
chr09	13053442	13053609	168
chr09	13060452	13060615	164
chr09	13069926	13070073	148
chr09	13079614	13079809	196
chr09	13079810	13080220	411
chr09	13082859	13083081	223
chr09	13085207	13085421	215
chr09	13085422	13085600	179
chr09	13110181	13110353	173
chr09	13110354	13110781	428
chr09	13117694	13117793	100
chr09	13123009	13123457	449
chr09	13126365	13126488	124
chr09	13126816	13127471	656
chr09	13127472	13128082	611
chr09	13128083	13128767	685
chr09	13136986	13137448	463
chr09	13142973	13143730	758
chr09	13146979	13147206	228
chr09	13147207	13147356	150
chr09	13149604	13149736	133
chr09	13157145	13157962	818
chr09	13159587	13159951	365
chr09	13162685	13163542	858
chr09	13163543	13164372	830
chr09	13176593	13177327	735
chr09	13177328	13177534	207
chr09	13190538	13191420	883
chr09	13195422	13195727	306
chr09	13198088	13198425	338
chr09	13209947	13210587	641
chr09	13212124	13212798	675
chr09	13219429	13219797	369
chr09	13219798	13220211	414
chr09	13220954	13221110	157
chr09	13221224	13221700	477
chr09	13228549	13229135	587
chr09	13229146	13229319	174
chr09	13229320	13229599	280
chr09	13231881	13232670	790
chr09	13233987	13234483	497
chr09	13234992	13235337	346
chr09	13244829	13245191	363
chr09	13245988	13246114	127
chr09	13250592	13250996	405
chr09	13251663	13252451	789
chr09	13255687	13256043	357
chr09	13256044	13256475	432
chr09	13259989	13260126	138
chr09	13260127	13260426	300
chr09	13269250	13269921	672
chr09	13273466	13273871	406
chr09	13273872	13274213	342
chr09	13281220	13281371	152
chr09	13283531	13284085	555
chr09	13294089	13294240	152
chr09	13294241	13294434	194
chr09	13298502	13298699	198
chr09	13299258	13299432	175
chr09	13313559	13314181	623
chr09	13317417	13317656	240
chr09	13317971	13318089	119
chr09	13332063	13332337	275
chr09	13332338	13332717	380
chr09	13334179	13334793	615
chr09	13334794	13335158	365
chr09	13338993	13339942	950
chr09	13353902	13354166	265
chr09	13354214	13354992	779
chr09	13361305	13361532	228
chr09	13396699	13397081	383
chr09	13397105	13397322	218
chr09	13397707	13398287	581
chr09	13399024	13399371	348
chr09	13412630	13413446	817
chr09	13427336	13427539	204
chr09	13427930	13428137	208
chr09	13428801	13429013	213
chr09	13432519	13432640	122
chr09	13436709	13437050	342
chr09	13437051	13437371	321
chr09	13442333	13442623	291
chr09	13446789	13447669	881
chr09	13450248	13450503	256
chr09	13450504	13450899	396
chr09	13451351	13451510	160
chr09	13453883	13454047	165
chr09	13459635	13460096	462
chr09	13460097	13461013	917
chr09	13464353	13464614	262
chr09	13465626	13465951	326
chr09	13472547	13473399	853
chr09	13473400	13473571	172
chr09	13475299	13475474	176
chr09	13475475	13476318	844
chr09	13478189	13478348	160
chr09	13478434	13478990	557
chr09	13481525	13482309	785
chr09	13494150	13494493	344
chr09	13494577	13494842	266
chr09	13507684	13507875	192
chr09	13507876	13508171	296
chr09	13509984	13510206	223
chr09	13518449	13518844	396
chr09	13518845	13519571	727
chr09	13520627	13520729	103
chr09	13522338	13522473	136
chr09	13522474	13522621	148
chr09	13525805	13526071	267
chr09	13526072	13526574	503
chr09	13528160	13528305	146
chr09	13528306	13528625	320
chr09	13532708	13533171	464
chr09	13533172	13533423	252
chr09	13533424	13534184	761
chr09	13541866	13542568	703
chr09	13542569	13543170	602
chr09	13545131	13545810	680
chr09	13545811	13546289	479
chr09	13549831	13550325	495
chr09	13562193	13562492	300
chr09	13563488	13563893	406
chr09	13568910	13569227	318
chr09	13570561	13571285	725
chr09	13571286	13571438	153
chr09	13579085	13579746	662
chr09	13579747	13580232	486
chr09	13584737	13584979	243
chr09	13591064	13591791	728
chr09	13595589	13595937	349
chr09	13599917	13600859	943
chr09	13600860	13601144	285
chr09	13627791	13628591	801
chr09	13628592	13628903	312
chr09	13636144	13636986	843
chr09	13646935	13647289	355
chr09	13648605	13649377	773
chr09	13649378	13649831	454
chr09	13650283	13650611	329
chr09	13650612	13651396	785
chr09	13664715	13665280	566
chr09	13666925	13667375	451
chr09	13673444	13673698	255
chr09	13676931	13677367	437
chr09	13681467	13681705	239
chr09	13690898	13691174	277
chr09	13698593	13699382	790
chr09	13704374	13705095	722
chr09	13705096	13705843	748
chr09	13712235	13712673	439
chr09	13717713	13717836	124
chr09	13721201	13721355	155
chr09	13737366	13738107	742
chr09	13748955	13749356	402
chr09	13749357	13749469	113
chr09	13755863	13756398	536
chr09	13757756	13757937	182
chr09	13758041	13758353	313
chr09	13758354	13759217	864
chr09	13759476	13759617	142
chr09	13759987	13760943	957
chr09	13760981	13761132	152
chr09	13765423	13765768	346
chr09	13785373	13785890	518
chr09	13785891	13786420	530
chr09	13788723	13789353	631
chr09	13796434	13796810	377
chr09	13797844	13798077	234
chr09	13804352	13804700	349
chr09	13805981	13806604	624
chr09	13806937	13807788	852
chr09	13807789	13808288	500
chr09	13808839	13809594	756
chr09	13809595	13810380	786
chr09	13812013	13812482	470
chr09	13813277	13813801	525
chr09	13815158	13815563	406
chr09	13816357	13817082	726
chr09	13817083	13817506	424
chr09	13818947	13819228	282
chr09	13829878	13830076	199
chr09	13832246	13832585	340
chr09	13833358	13833977	620
chr09	13836809	13837321	513
chr09	13838099	13838220	122
chr09	13838221	13838360	140
chr09	13838361	13838637	277
chr09	13838662	13838815	154
chr09	13839455	13839557	103
chr09	13839558	13839741	184
chr09	13840897	13841000	104
chr09	13847570	13847864	295
chr09	13847865	13848062	198
chr09	13854345	13854516	172
chr09	13854517	13854867	351
chr09	13872364	13872482	119
chr09	13876132	13876321	190
chr09	13876322	13876484	163
chr09	13878699	13879072	374
chr09	13888832	13888996	165
chr09	13892126	13892595	470
chr09	13893162	13893647	486
chr09	13893648	13893911	264
chr09	13897932	13898754	823
chr09	13898904	13899251	348
chr09	13919217	13920101	885
chr09	13920102	13920233	132
chr09	13921910	13922451	542
chr09	13922452	13922905	454
chr09	13923407	13923523	117
chr09	13923524	13924461	938
chr09	13925161	13925306	146
chr09	13925307	13925429	123
chr09	13931521	13932011	491
chr09	13935012	13935115	104
chr09	13937132	13937238	107
chr09	13942292	13943254	963
chr09	13945609	13945918	310
chr09	13951060	13951186	127
chr09	13955687	13955884	198
chr09	13955885	13956280	396
chr09	13956281	13956425	145
chr09	13956426	13956600	175
chr09	13964442	13964605	164
chr09	13967372	13968083	712
chr09	13968084	13968564	481
chr09	13990965	13991226	262
chr09	13991227	13991438	212
chr09	13996404	13996781	378
chr09	13996782	13997257	476
chr09	14024737	14025589	853
chr09	14055241	14055512	272
chr09	14055771	14056142	372
chr09	14057863	14058341	479
chr09	14068806	14068961	156
chr09	14071018	14071259	242
chr09	14073475	14073964	490
chr09	14073965	14074581	617
chr09	14074582	14075352	771
chr09	14080179	14080322	144
chr09	14088443	14088799	357
chr09	14088800	14089139	340
chr09	14092096	14092452	357
chr09	14097632	14097825	194
chr09	14102240	14102947	708
chr09	14108009	14108228	220
chr09	14109199	14109444	246
chr09	14110799	14111269	471
chr09	14132659	14132953	295
chr09	14132954	14133135	182
chr09	14133813	14134270	458
chr09	14136396	14136572	177
chr09	14142447	14142724	278
chr09	14143871	14144319	449
chr09	14144320	14144599	280
chr09	14144600	14144705	106
chr09	14145003	14145184	182
chr09	14145185	14145367	183
chr09	14156996	14157248	253
chr09	14157249	14157361	113
chr09	14161505	14162083	579
chr09	14164527	14164711	185
chr09	14168724	14168991	268
chr09	14168992	14169181	190
chr09	14179689	14179792	104
chr09	14179793	14180010	218
chr09	14184723	14185105	383
chr09	14187676	14188522	847
chr09	14190864	14191199	336
chr09	14192273	14192471	199
chr09	14194012	14194250	239
chr09	14194791	14194971	181
chr09	14203149	14203992	844
chr09	14207754	14207993	240
chr09	14213823	14214055	233
chr09	14215654	14215893	240
chr09	14217761	14218060	300
chr09	14218061	14218252	192
chr09	14221230	14221369	140
chr09	14221944	14222046	103
chr09	14222047	14222343	297
chr09	14226440	14226790	351
chr09	14229584	14229883	300
chr09	14229884	14230075	192
chr09	14234804	14235205	402
chr09	14239733	14239859	127
chr09	14239860	14240767	908
chr09	14246947	14247411	465
chr09	14252796	14253008	213
chr09	14261626	14261890	265
chr09	14261891	14262388	498
chr09	14263847	14263967	121
chr09	14263968	14264193	226
chr09	14264194	14264421	228
chr09	14264766	14265110	345
chr09	14270542	14270806	265
chr09	14270807	14271304	498
chr09	14283715	14284411	697
chr09	14284412	14284701	290
chr09	14286840	14287219	380
chr09	14294298	14294988	691
chr09	14296202	14296992	791
chr09	14298206	14298996	791
chr09	14300210	14301000	791
chr09	14302214	14303004	791
chr09	14304440	14304953	514
chr09	14304954	14305213	260
chr09	14309623	14309867	245
chr09	14309868	14310373	506
chr09	14311940	14312103	164
chr09	14317628	14318142	515
chr09	14318143	14318384	242
chr09	14321038	14321271	234
chr09	14321272	14321420	149
chr09	14321492	14321618	127
chr09	14323058	14323571	514
chr09	14323572	14323831	260
chr09	14325991	14326781	791
chr09	14328105	14328795	691
chr09	14330009	14330800	792
chr09	14341427	14341585	159
chr09	14342389	14343079	691
chr09	14344293	14345084	792
chr09	14350842	14351366	525
chr09	14351858	14352387	530
chr09	14352388	14353335	948
chr09	14355211	14355450	240
chr09	14359327	14359459	133
chr09	14361082	14361327	246
chr09	14363266	14363804	539
chr09	14364687	14365389	703
chr09	14370864	14371527	664
chr09	14375609	14375820	212
chr09	14375821	14375937	117
chr09	14380528	14381138	611
chr09	14381139	14381308	170
chr09	14386645	14387071	427
chr09	14390866	14391110	245
chr09	14391111	14391511	401
chr09	14394903	14395248	346
chr09	14399971	14400881	911
chr09	14403942	14404069	128
chr09	14404748	14405163	416
chr09	14409546	14409815	270
chr09	14410427	14410530	104
chr09	14410531	14410695	165
chr09	14410696	14410864	169
chr09	14410865	14411329	465
chr09	14411412	14412376	965
chr09	14412709	14412988	280
chr09	14413085	14414028	944
chr09	14414051	14414181	131
chr09	14414698	14414857	160
chr09	14414858	14415334	477
chr09	14415640	14415972	333
chr09	14435800	14436065	266
chr09	14439583	14440005	423
chr09	14440006	14440158	153
chr09	14451352	14451774	423
chr09	14453993	14454909	917
chr09	14465613	14465860	248
chr09	14465861	14466584	724
chr09	14470437	14471006	570
chr09	14473537	14473769	233
chr09	14474672	14474856	185
chr09	14474857	14475095	239
chr09	14479699	14479800	102
chr09	14479801	14480405	605
chr09	14493869	14494001	133
chr09	14518144	14518295	152
chr09	14518296	14518865	570
chr09	14519219	14519387	169
chr09	14519452	14519884	433
chr09	14520572	14521145	574
chr09	14521146	14521466	321
chr09	14521934	14522377	444
chr09	14524467	14525199	733
chr09	14526411	14526701	291
chr09	14526702	14527092	391
chr09	14529811	14530058	248
chr09	14530059	14530454	396
chr09	14550051	14550958	908
chr09	14565763	14566666	904
chr09	14573891	14574022	132
chr09	14598970	14599072	103
chr09	14602831	14602942	112
chr09	14605642	14606292	651
chr09	14612388	14612896	509
chr09	14614335	14614554	220
chr09	14615989	14616272	284
chr09	14616273	14616663	391
chr09	14616664	14617367	704
chr09	14617368	14618096	729
chr09	14620117	14620409	293
chr09	14624293	14624400	108
chr09	14625007	14625429	423
chr09	14625430	14625970	541
chr09	14626291	14627049	759
chr09	14627050	14627754	705
chr09	14628441	14628607	167
chr09	14643364	14643765	402
chr09	14643842	14644087	246
chr09	14651440	14651820	381
chr09	14657002	14657257	256
chr09	14671937	14672422	486
chr09	14673299	14674178	880
chr09	14674179	14675095	917
chr09	14676997	14677906	910
chr09	14677907	14678079	173
chr09	14678080	14678815	736
chr09	14686788	14687007	220
chr09	14690282	14691077	796
chr09	14694147	14694836	690
chr09	14694837	14694965	129
chr09	14695046	14695630	585
chr09	14695776	14696613	838
chr09	14696614	14696945	332
chr09	14704665	14705461	797
chr09	14715041	14715947	907
chr09	14717618	14717801	184
chr09	14717802	14718065	264
chr09	14718139	14718560	422
chr09	14718561	14718982	422
chr09	14735255	14735648	394
chr09	14735819	14736040	222
chr09	14736041	14736200	160
chr09	14741881	14742150	270
chr09	14742151	14742339	189
chr09	14747944	14748132	189
chr09	14752798	14753147	350
chr09	14775202	14775357	156
chr09	14775984	14776103	120
chr09	14789932	14790209	278
chr09	14790210	14790579	370
chr09	14795217	14796107	891
chr09	14796108	14796254	147
chr09	14799098	14799389	292
chr09	14805570	14805706	137
chr09	14805707	14806158	452
chr09	14806159	14806509	351
chr09	14806510	14806921	412
chr09	14812483	14812641	159
chr09	14815663	14816546	884
chr09	14825461	14825832	372
chr09	14825833	14826208	376
chr09	14831099	14831266	168
chr09	14831267	14831889	623
chr09	14833124	14833275	152
chr09	14843029	14843661	633
chr09	14844893	14845156	264
chr09	14850635	14851082	448
chr09	14851083	14851403	321
chr09	14851404	14852211	808
chr09	14852212	14852752	541
chr09	14853206	14853402	197
chr09	14853490	14854428	939
chr09	14861530	14862065	536
chr09	14867769	14868146	378
chr09	14868147	14868357	211
chr09	14870572	14870714	143
chr09	14874829	14875698	870
chr09	14895923	14896087	165
chr09	14896427	14896690	264
chr09	14901680	14901847	168
chr09	14905071	14905206	136
chr09	14915105	14915658	554
chr09	14915791	14915999	209
chr09	14918427	14918542	116
chr09	14919842	14919957	116
chr09	14926392	14926600	209
chr09	14926601	14927539	939
chr09	14929541	14929722	182
chr09	14931756	14931923	168
chr09	14932620	14932991	372
chr09	14933957	14934092	136
chr09	14934454	14934645	192
chr09	14934646	14934818	173
chr09	14941329	14941505	177
chr09	14941506	14941628	123
chr09	14944192	14944601	410
chr09	14957696	14958312	617
chr09	14958313	14959133	821
chr09	14959134	14959504	371
chr09	14959584	14959690	107
chr09	14966763	14966865	103
chr09	14967931	14968312	382
chr09	14975147	14976060	914
chr09	15002647	15002845	199
chr09	15002846	15003296	451
chr09	15006798	15007664	867
chr09	15017646	15017836	191
chr09	15019970	15020138	169
chr09	15031772	15031934	163
chr09	15032932	15033115	184
chr09	15042935	15043077	143
chr09	15047151	15047292	142
chr09	15047379	15047507	129
chr09	15055547	15055926	380
chr09	15055927	15056090	164
chr09	15076058	15076548	491
chr09	15076728	15077558	831
chr09	15077864	15078003	140
chr09	15078004	15078640	637
chr09	15084931	15085040	110
chr09	15092127	15092306	180
chr09	15092396	15092504	109
chr09	15095609	15095743	135
chr09	15104829	15105306	478
chr09	15115374	15115571	198
chr09	15133615	15133933	319
chr09	15135296	15135472	177
chr09	15135731	15135833	103
chr09	15135897	15136543	647
chr09	15136544	15136646	103
chr09	15138933	15139034	102
chr09	15145465	15145638	174
chr09	15148195	15148342	148
chr09	15148343	15148643	301
chr09	15150554	15150992	439
chr09	15153285	15153685	401
chr09	15155164	15155633	470
chr09	15155634	15156624	991
chr09	15157219	15157378	160
chr09	15176784	15177168	385
chr09	15179285	15179579	295
chr09	15191366	15191557	192
chr09	15192108	15192212	105
chr09	15195485	15195590	106
chr09	15203783	15204173	391
chr09	15204174	15205129	956
chr09	15205130	15205982	853
chr09	15207805	15208114	310
chr09	15211981	15212100	120
chr09	15220165	15220431	267
chr09	15234891	15235245	355
chr09	15236277	15236886	610
chr09	15240740	15240921	182
chr09	15244805	15245109	305
chr09	15247836	15248537	702
chr09	15253802	15254442	641
chr09	15255108	15255485	378
chr09	15263731	15263849	119
chr09	15280066	15281027	962
chr09	15281028	15281393	366
chr09	15281883	15282005	123
chr09	15292631	15293352	722
chr09	15293353	15293503	151
chr09	15319255	15319715	461
chr09	15319747	15319946	200
chr09	15321530	15321649	120
chr09	15321659	15321868	210
chr09	15323759	15324214	456
chr09	15324215	15324977	763
chr09	15325039	15325796	758
chr09	15338241	15338483	243
chr09	15345264	15345574	311
chr09	15347834	15348503	670
chr09	15348504	15349383	880
chr09	15351321	15351495	175
chr09	15360035	15360622	588
chr09	15364588	15364691	104
chr09	15367668	15368514	847
chr09	15368835	15368974	140
chr09	15372358	15372569	212
chr09	15380416	15380552	137
chr09	15382239	15382417	179
chr09	15384908	15385907	1000
chr09	15385908	15386870	963
chr09	15386871	15387527	657
chr09	15394829	15394970	142
chr09	15400857	15401040	184
chr09	15401041	15401367	327
chr09	15401368	15401516	149
chr09	15403454	15404238	785
chr09	15404239	15405114	876
chr09	15408182	15408624	443
chr09	15410875	15411519	645
chr09	15411851	15411954	104
chr09	15411955	15412848	894
chr09	15412849	15413242	394
chr09	15419202	15420196	995
chr09	15421435	15421942	508
chr09	15426018	15426159	142
chr09	15438396	15438661	266
chr09	15438662	15438787	126
chr09	15439555	15439752	198
chr09	15439768	15440096	329
chr09	15442732	15443234	503
chr09	15444794	15445552	759
chr09	15446177	15446824	648
chr09	15451640	15451975	336
chr09	15454382	15454761	380
chr09	15454762	15455379	618
chr09	15455380	15455925	546
chr09	15463762	15463915	154
chr09	15465137	15465368	232
chr09	15465369	15465552	184
chr09	15467947	15468234	288
chr09	15468235	15468373	139
chr09	15468374	15468654	281
chr09	15480660	15480939	280
chr09	15480940	15481532	593
chr09	15486495	15486731	237
chr09	15486732	15487110	379
chr09	15489174	15489326	153
chr09	15489979	15490500	522
chr09	15493654	15493917	264
chr09	15494741	15494973	233
chr09	15495752	15496074	323
chr09	15496075	15496318	244
chr09	15496460	15496631	172
chr09	15504954	15505903	950
chr09	15507495	15507714	220
chr09	15510854	15511195	342
chr09	15511196	15511308	113
chr09	15518326	15518788	463
chr09	15525704	15526522	819
chr09	15544247	15545029	783
chr09	15545511	15546361	851
chr09	15546572	15547003	432
chr09	15547004	15547444	441
chr09	15547788	15548041	254
chr09	15548042	15548193	152
chr09	15550907	15551041	135
chr09	15554333	15554917	585
chr09	15555132	15555593	462
chr09	15555673	15556105	433
chr09	15557531	15558190	660
chr09	15558251	15558465	215
chr09	15558466	15559304	839
chr09	15560638	15560745	108
chr09	15560746	15560893	148
chr09	15563765	15564375	611
chr09	15564413	15564826	414
chr09	15585833	15586224	392
chr09	15602301	15602794	494
chr09	15637005	15637241	237
chr09	15647018	15647198	181
chr09	15647199	15647337	139
chr09	15647338	15647739	402
chr09	15647740	15647931	192
chr09	15648485	15648589	105
chr09	15653274	15653584	311
chr09	15653585	15653763	179
chr09	15656711	15657135	425
chr09	15669573	15670080	508
chr09	15670106	15670265	160
chr09	15673687	15673824	138
chr09	15681605	15681762	158
chr09	15684249	15684470	222
chr09	15687494	15688119	626
chr09	15693228	15693639	412
chr09	15693640	15693836	197
chr09	15697955	15698554	600
chr09	15698555	15698999	445
chr09	15703418	15704017	600
chr09	15704018	15704394	377
chr09	15705942	15706763	822
chr09	15707811	15707921	111
chr09	15707922	15708413	492
chr09	15711657	15711885	229
chr09	15712627	15712748	122
chr09	15713002	15713353	352
chr09	15713354	15713481	128
chr09	15719459	15719967	509
chr09	15724329	15724583	255
chr09	15724584	15724743	160
chr09	15726208	15726612	405
chr09	15726613	15726729	117
chr09	15727427	15727655	229
chr09	15727664	15728252	589
chr09	15730525	15730667	143
chr09	15730668	15730784	117
chr09	15731979	15732430	452
chr09	15753349	15753491	143
chr09	15762522	15762623	102
chr09	15766166	15766502	337
chr09	15770708	15771631	924
chr09	15775597	15776413	817
chr09	15776414	15776955	542
chr09	15779295	15780225	931
chr09	15784055	15784270	216
chr09	15791406	15792329	924
chr09	15792330	15792879	550
chr09	15794872	15794974	103
chr09	15801481	15801597	117
chr09	15801598	15802308	711
chr09	15805159	15805304	146
chr09	15809060	15809763	704
chr09	15810384	15810483	100
chr09	15813711	15813876	166
chr09	15815953	15816500	548
chr09	15822462	15823071	610
chr09	15829894	15830023	130
chr09	15830024	15830323	300
chr09	15838938	15839625	688
chr09	15839626	15840170	545
chr09	15845351	15845548	198
chr09	15845549	15845944	396
chr09	15845945	15846089	145
chr09	15846090	15846264	175
chr09	15854465	15854624	160
chr09	15854625	15855363	739
chr09	15859815	15860807	993
chr09	15865475	15865784	310
chr09	15865785	15866444	660
chr09	15873928	15874359	432
chr09	15880169	15880390	222
chr09	15883545	15884050	506
chr09	15884051	15884150	100
chr09	15884605	15885128	524
chr09	15885129	15885258	130
chr09	15889202	15889347	146
chr09	15889348	15889693	346
chr09	15897616	15897721	106
chr09	15910547	15910724	178
chr09	15910725	15910835	111
chr09	15914917	15915491	575
chr09	15921097	15922007	911
chr09	15925231	15925855	625
chr09	15927168	15927310	143
chr09	15927634	15927741	108
chr09	15943286	15943393	108
chr09	15943394	15944107	714
chr09	15945078	15945767	690
chr09	15946098	15946324	227
chr09	15947850	15947951	102
chr09	15947952	15948161	210
chr09	15950946	15951150	205
chr09	15951151	15951873	723
chr09	15965966	15966702	737
chr09	15966703	15967464	762
chr09	15973018	15973540	523
chr09	15974561	15974676	116
chr09	15975319	15975628	310
chr09	15984204	15984351	148
chr09	15984352	15984497	146
chr09	15985952	15986299	348
chr09	15990111	15990280	170
chr09	16001903	16002396	494
chr09	16003143	16003252	110
chr09	16003253	16003370	118
chr09	16017503	16017910	408
chr09	16021200	16021549	350
chr09	16036643	16036881	239
chr09	16044093	16044359	267
chr09	16049498	16049765	268
chr09	16058824	16059735	912
chr09	16068081	16068193	113
chr09	16068194	16068310	117
chr09	16068346	16068494	149
chr09	16075289	16076227	939
chr09	16096712	16097622	911
chr09	16114445	16114913	469
chr09	16136457	16136663	207
chr09	16136664	16136873	210
chr09	16137197	16137351	155
chr09	16138725	16138828	104
chr09	16144445	16144725	281
chr09	16145049	16145221	173
chr09	16151720	16152011	292
chr09	16153991	16154167	177
chr09	16154444	16154962	519
chr09	16154963	16155733	771
chr09	16165294	16165945	652
chr09	16172157	16172420	264
chr09	16172421	16172639	219
chr09	16181709	16181902	194
chr09	16181903	16182137	235
chr09	16186808	16186908	101
chr09	16213936	16214207	272
chr09	16230803	16231013	211
chr09	16231014	16231218	205
chr09	16247669	16247864	196
chr09	16247865	16247999	135
chr09	16253745	16254556	812
chr09	16261848	16262152	305
chr09	16262262	16262365	104
chr09	16262470	16262574	105
chr09	16264777	16265468	692
chr09	16267676	16268641	966
chr09	16268642	16269395	754
chr09	16273356	16273653	298
chr09	16273654	16274370	717
chr09	16275082	16275192	111
chr09	16278671	16279288	618
chr09	16283501	16283818	318
chr09	16286576	16286864	289
chr09	16286865	16287432	568
chr09	16287433	16287565	133
chr09	16287566	16287994	429
chr09	16288371	16288855	485
chr09	16295423	16295681	259
chr09	16298314	16298572	259
chr09	16304611	16305204	594
chr09	16305978	16306295	318
chr09	16306908	16307135	228
chr09	16307447	16308014	568
chr09	16309721	16310193	473
chr09	16310458	16310881	424
chr09	16310882	16311594	713
chr09	16318094	16318271	178
chr09	16319384	16319679	296
chr09	16323486	16323602	117
chr09	16330496	16330968	473
chr09	16333627	16333791	165
chr09	16347766	16348485	720
chr09	16348486	16349457	972
chr09	16350301	16350553	253
chr09	16350554	16350773	220
chr09	16354906	16355633	728
chr09	16355634	16356039	406
chr09	16362307	16362484	178
chr09	16369525	16369888	364
chr09	16376173	16376391	219
chr09	16386000	16386139	140
chr09	16386140	16386347	208
chr09	16389411	16389623	213
chr09	16393367	16393588	222
chr09	16393668	16394294	627
chr09	16396545	16396767	223
chr09	16397995	16398214	220
chr09	16398215	16398479	265
chr09	16399491	16399894	404
chr09	16400777	16401383	607
chr09	16415578	16415973	396
chr09	16424002	16424746	745
chr09	16428994	16429617	624
chr09	16432720	16433218	499
chr09	16433529	16433927	399
chr09	16433928	16434505	578
chr09	16439049	16439196	148
chr09	16439843	16440054	212
chr09	16440055	16440383	329
chr09	16440384	16440547	164
chr09	16446758	16446940	183
chr09	16446941	16447549	609
chr09	16462579	16463296	718
chr09	16473953	16474939	987
chr09	16474940	16475184	245
chr09	16480162	16480833	672
chr09	16485818	16485958	141
chr09	16489781	16490169	389
chr09	16493132	16493674	543
chr09	16496762	16496986	225
chr09	16496987	16497121	135
chr09	16498497	16498728	232
chr09	16499565	16500497	933
chr09	16500498	16500941	444
chr09	16501778	16501987	210
chr09	16501988	16502224	237
chr09	16509031	16509207	177
chr09	16509208	16509537	330
chr09	16513020	16513922	903
chr09	16513923	16514108	186
chr09	16516129	16516558	430
chr09	16516589	16517145	557
chr09	16519301	16519447	147
chr09	16519448	16519841	394
chr09	16520314	16520842	529
chr09	16520843	16521306	464
chr09	16521629	16522075	447
chr09	16530847	16531013	167
chr09	16531014	16531967	954
chr09	16534336	16534640	305
chr09	16545991	16546691	701
chr09	16546692	16547471	780
chr09	16550346	16550480	135
chr09	16550481	16551386	906
chr09	16554938	16555398	461
chr09	16555399	16555517	119
chr09	16568127	16568981	855
chr09	16568982	16569667	686
chr09	16570513	16570964	452
chr09	16570965	16571660	696
chr09	16572853	16573126	274
chr09	16573127	16574010	884
chr09	16574337	16574586	250
chr09	16587901	16588166	266
chr09	16588370	16588555	186
chr09	16589672	16589903	232
chr09	16597047	16597285	239
chr09	16606383	16606614	232
chr09	16608663	16608784	122
chr09	16608785	16609430	646
chr09	16614346	16614471	126
chr09	16616607	16617575	969
chr09	16617576	16617690	115
chr09	16621101	16621267	167
chr09	16621544	16621889	346
chr09	16621890	16622064	175
chr09	16625304	16625925	622
chr09	16628306	16628409	104
chr09	16628410	16629304	895
chr09	16631545	16632032	488
chr09	16635538	16635676	139
chr09	16635677	16635783	107
chr09	16635784	16636205	422
chr09	16636752	16636857	106
chr09	16640717	16641156	440
chr09	16641157	16641697	541
chr09	16649252	16649658	407
chr09	16649690	16650315	626
chr09	16653108	16653237	130
chr09	16655096	16655685	590
chr09	16655686	16656574	889
chr09	16660413	16661047	635
chr09	16661115	16661474	360
chr09	16668650	16668996	347
chr09	16671826	16672006	181
chr09	16682865	16683018	154
chr09	16686564	16686718	155
chr09	16688718	16689536	819
chr09	16689537	16689959	423
chr09	16690553	16690834	282
chr09	16711900	16712525	626
chr09	16713478	16713596	119
chr09	16713641	16714630	990
chr09	16714631	16715605	975
chr09	16727697	16728236	540
chr09	16728237	16728573	337
chr09	16729889	16730015	127
chr09	16732338	16732751	414
chr09	16736708	16737281	574
chr09	16737282	16737811	530
chr09	16741616	16741730	115
chr09	16741731	16742455	725
chr09	16742496	16742847	352
chr09	16750858	16750999	142
chr09	16754948	16755136	189
chr09	16755137	16755488	352
chr09	16755489	16755855	367
chr09	16760428	16761085	658
chr09	16763126	16763895	770
chr09	16765607	16765828	222
chr09	16766034	16766177	144
chr09	16766357	16766467	111
chr09	16766543	16767333	791
chr09	16769095	16769235	141
chr09	16774591	16774826	236
chr09	16777548	16778324	777
chr09	16778325	16778757	433
chr09	16782716	16782856	141
chr09	16790055	16790238	184
chr09	16800555	16800925	371
chr09	16807882	16808159	278
chr09	16811967	16812809	843
chr09	16812810	16813482	673
chr09	16813483	16813666	184
chr09	16817890	16818336	447
chr09	16818337	16819228	892
chr09	16823808	16824180	373
chr09	16824532	16824657	126
chr09	16824903	16825190	288
chr09	16825906	16826342	437
chr09	16829043	16829190	148
chr09	16829905	16830027	123
chr09	16835090	16835243	154
chr09	16847323	16848234	912
chr09	16848235	16849211	977
chr09	16849274	16849499	226
chr09	16852710	16852859	150
chr09	16862580	16862712	133
chr09	16862713	16862829	117
chr09	16865059	16865292	234
chr09	16865918	16866023	106
chr09	16866024	16866721	698
chr09	16876802	16877755	954
chr09	16877756	16878666	911
chr09	16879149	16879360	212
chr09	16879361	16880184	824
chr09	16892071	16892371	301
chr09	16892594	16893143	550
chr09	16894776	16895043	268
chr09	16895044	16895549	506
chr09	16898127	16898690	564
chr09	16898691	16898793	103
chr09	16904975	16905438	464
chr09	16905439	16906420	982
chr09	16909663	16909857	195
chr09	16909858	16910475	618
chr09	16916586	16916748	163
chr09	16926712	16926983	272
chr09	16927347	16927976	630
chr09	16935512	16935699	188
chr09	16935700	16936101	402
chr09	16948862	16949331	470
chr09	16949332	16950258	927
chr09	16952027	16952328	302
chr09	16952453	16952667	215
chr09	16952668	16952867	200
chr09	16952875	16953415	541
chr09	16957770	16958562	793
chr09	16958563	16958948	386
chr09	16961312	16961686	375
chr09	16965917	16966252	336
chr09	16970454	16970579	126
chr09	16972707	16972810	104
chr09	16974805	16975127	323
chr09	16978237	16978364	128
chr09	16981181	16982034	854
chr09	16987764	16988045	282
chr09	16990288	16990917	630
chr09	16992234	16992972	739
chr09	16992985	16993931	947
chr09	16998170	16998809	640
chr09	17000215	17000607	393
chr09	17002924	17003674	751
chr09	17004351	17004481	131
chr09	17004960	17005128	169
chr09	17007450	17007811	362
chr09	17009879	17010521	643
chr09	17015990	17016140	151
chr09	17016141	17016796	656
chr09	17018045	17018906	862
chr09	17024799	17025182	384
chr09	17027338	17027546	209
chr09	17030314	17030649	336
chr09	17031591	17032078	488
chr09	17049570	17049913	344
chr09	17050256	17050421	166
chr09	17051360	17051482	123
chr09	17051483	17051619	137
chr09	17079245	17079539	295
chr09	17080876	17081126	251
chr09	17082419	17082826	408
chr09	17082827	17082974	148
chr09	17085132	17085537	406
chr09	17092060	17092395	336
chr09	17092396	17092565	170
chr09	17094890	17094991	102
chr09	17108599	17108735	137
chr09	17108736	17108861	126
chr09	17109938	17110078	141
chr09	17113767	17113968	202
chr09	17113969	17114089	121
chr09	17117021	17117523	503
chr09	17117688	17117817	130
chr09	17117818	17118116	299
chr09	17130120	17130276	157
chr09	17131960	17132415	456
chr09	17132788	17132899	112
chr09	17133017	17133223	207
chr09	17133224	17133573	350
chr09	17135480	17135597	118
chr09	17139369	17139489	121
chr09	17140647	17140849	203
chr09	17140850	17140955	106
chr09	17142564	17142706	143
chr09	17150480	17150885	406
chr09	17155524	17155641	118
chr09	17155642	17155787	146
chr09	17159266	17159488	223
chr09	17159489	17159688	200
chr09	17164919	17165036	118
chr09	17165037	17165182	146
chr09	17169346	17169687	342
chr09	17181797	17182066	270
chr09	17182349	17182465	117
chr09	17182818	17183049	232
chr09	17183935	17184097	163
chr09	17186529	17186690	162
chr09	17188363	17189191	829
chr09	17189192	17189661	470
chr09	17190403	17190503	101
chr09	17195631	17195986	356
chr09	17195987	17196441	455
chr09	17196687	17197105	419
chr09	17198990	17199145	156
chr09	17203814	17204076	263
chr09	17204325	17204627	303
chr09	17204915	17205066	152
chr09	17205179	17205575	397
chr09	17205576	17205955	380
chr09	17205956	17206557	602
chr09	17206771	17207139	369
chr09	17207140	17207288	149
chr09	17208409	17208535	127
chr09	17208878	17209176	299
chr09	17209177	17209664	488
chr09	17213293	17214124	832
chr09	17222009	17222236	228
chr09	17222237	17223037	801
chr09	17224396	17225386	991
chr09	17240878	17241590	713
chr09	17243053	17243817	765
chr09	17243818	17244393	576
chr09	17252807	17252966	160
chr09	17252967	17253909	943
chr09	17254208	17254371	164
chr09	17258437	17258598	162
chr09	17273975	17274126	152
chr09	17274127	17274241	115
chr09	17282858	17283020	163
chr09	17283021	17283212	192
chr09	17287362	17287628	267
chr09	17295110	17295222	113
chr09	17297156	17297460	305
chr09	17297487	17297670	184
chr09	17297671	17298517	847
chr09	17302832	17303039	208
chr09	17303040	17303254	215
chr09	17303922	17304220	299
chr09	17304375	17305354	980
chr09	17305355	17305535	181
chr09	17315752	17315864	113
chr09	17322352	17322504	153
chr09	17325145	17325474	330
chr09	17328112	17328528	417
chr09	17343133	17343277	145
chr09	17343316	17343500	185
chr09	17345840	17345945	106
chr09	17345946	17346085	140
chr09	17346086	17346261	176
chr09	17346268	17347171	904
chr09	17347172	17347331	160
chr09	17347332	17347536	205
chr09	17351472	17352056	585
chr09	17352057	17352963	907
chr09	17365171	17365541	371
chr09	17366206	17367197	992
chr09	17373496	17374028	533
chr09	17377997	17378259	263
chr09	17383715	17384241	527
chr09	17400247	17400385	139
chr09	17402041	17402372	332
chr09	17402373	17402629	257
chr09	17406932	17407066	135
chr09	17409375	17410081	707
chr09	17426308	17426642	335
chr09	17426643	17426933	291
chr09	17434378	17434686	309
chr09	17434687	17434844	158
chr09	17441248	17441813	566
chr09	17441814	17442783	970
chr09	17447883	17448180	298
chr09	17449409	17449509	101
chr09	17449510	17449667	158
chr09	17452037	17452518	482
chr09	17459982	17460421	440
chr09	17460422	17460930	509
chr09	17462931	17463534	604
chr09	17464706	17465327	622
chr09	17465798	17465931	134
chr09	17469007	17469628	622
chr09	17477737	17478418	682
chr09	17485470	17485572	103
chr09	17492364	17492638	275
chr09	17492639	17492937	299
chr09	17495438	17495709	272
chr09	17507774	17508075	302
chr09	17531415	17531615	201
chr09	17534645	17535063	419
chr09	17535375	17535573	199
chr09	17535915	17536057	143
chr09	17536069	17536734	666
chr09	17536735	17536842	108
chr09	17537065	17537433	369
chr09	17537851	17538014	164
chr09	17538015	17538613	599
chr09	17557285	17557682	398
chr09	17557683	17557857	175
chr09	17567187	17567720	534
chr09	17569978	17570421	444
chr09	17570422	17570799	378
chr09	17571440	17571834	395
chr09	17575064	17575179	116
chr09	17575180	17576021	842
chr09	17577789	17577909	121
chr09	17593179	17593572	394
chr09	17601361	17602034	674
chr09	17612730	17613533	804
chr09	17613804	17614296	493
chr09	17620271	17620454	184
chr09	17623204	17624160	957
chr09	17624630	17625044	415
chr09	17632113	17632975	863
chr09	17633208	17633964	757
chr09	17640508	17640792	285
chr09	17640793	17641557	765
chr09	17644249	17644873	625
chr09	17644874	17645511	638
chr09	17648297	17648773	477
chr09	17657970	17658592	623
chr09	17658593	17659445	853
chr09	17663990	17664550	561
chr09	17664551	17664678	128
chr09	17665150	17665431	282
chr09	17670204	17670716	513
chr09	17672614	17673030	417
chr09	17673031	17673243	213
chr09	17673919	17674176	258
chr09	17674177	17674469	293
chr09	17681462	17681844	383
chr09	17681944	17682054	111
chr09	17686776	17687018	243
chr09	17687019	17687601	583
chr09	17691351	17691517	167
chr09	17691518	17691968	451
chr09	17694312	17694605	294
chr09	17698589	17698920	332
chr09	17700015	17700175	161
chr09	17700338	17700991	654
chr09	17705200	17705446	247
chr09	17709515	17709621	107
chr09	17709622	17710053	432
chr09	17716414	17716615	202
chr09	17716616	17717299	684
chr09	17730791	17731126	336
chr09	17731127	17731821	695
chr09	17733514	17733646	133
chr09	17740082	17740343	262
chr09	17740403	17740738	336
chr09	17743116	17743300	185
chr09	17744768	17745189	422
chr09	17755966	17756245	280
chr09	17792036	17792189	154
chr09	17792894	17793205	312
chr09	17807545	17807647	103
chr09	17809971	17810120	150
chr09	17818109	17818431	323
chr09	17818432	17818599	168
chr09	17818930	17819574	645
chr09	17819575	17820100	526
chr09	17822893	17823098	206
chr09	17824432	17824557	126
chr09	17825713	17825884	172
chr09	17831627	17832306	680
chr09	17832307	17832930	624
chr09	17834245	17834387	143
chr09	17834863	17835261	399
chr09	17835262	17835757	496
chr09	17842756	17842863	108
chr09	17842864	17843401	538
chr09	17851971	17852122	152
chr09	17852123	17852643	521
chr09	17862211	17862743	533
chr09	17883196	17883400	205
chr09	17884894	17885035	142
chr09	17885291	17885761	471
chr09	17885992	17886126	135
chr09	17892309	17892692	384
chr09	17894838	17895552	715
chr09	17900977	17901540	564
chr09	17903516	17903875	360
chr09	17903876	17904225	350
chr09	17904749	17904976	228
chr09	17905236	17905438	203
chr09	17912023	17912253	231
chr09	17922167	17923031	865
chr09	17923362	17923526	165
chr09	17923536	17923715	180
chr09	17933431	17934158	728
chr09	17941710	17941815	106
chr09	17941816	17942085	270
chr09	17957894	17958291	398
chr09	17970421	17971379	959
chr09	17974426	17974941	516
chr09	17980712	17981352	641
chr09	17981353	17981655	303
chr09	17993783	17993940	158
chr09	18008436	18009006	571
chr09	18009088	18009387	300
chr09	18009388	18009741	354
chr09	18011352	18011942	591
chr09	18024279	18025120	842
chr09	18025121	18025677	557
chr09	18025678	18025998	321
chr09	18025999	18026344	346
chr09	18026385	18026759	375
chr09	18026760	18027247	488
chr09	18034943	18035158	216
chr09	18035159	18035328	170
chr09	18035687	18036629	943
chr09	18038043	18038460	418
chr09	18045631	18045849	219
chr09	18045850	18046019	170
chr09	18046746	18046969	224
chr09	18049262	18049751	490
chr09	18050059	18050399	341
chr09	18052974	18053201	228
chr09	18058256	18058687	432
chr09	18096861	18097793	933
chr09	18107944	18108400	457
chr09	18109472	18109631	160
chr09	18111219	18111402	184
chr09	18115113	18115235	123
chr09	18115236	18115378	143
chr09	18115916	18116392	477
chr09	18117268	18117395	128
chr09	18117396	18117603	208
chr09	18122576	18122944	369
chr09	18122974	18123097	124
chr09	18142617	18142813	197
chr09	18142814	18142923	110
chr09	18144397	18144810	414
chr09	18145278	18145793	516
chr09	18145794	18146527	734
chr09	18148220	18148496	277
chr09	18152879	18153261	383
chr09	18154836	18155064	229
chr09	18157805	18157933	129
chr09	18161045	18161185	141
chr09	18161186	18161477	292
chr09	18162997	18163461	465
chr09	18163462	18163628	167
chr09	18170344	18170658	315
chr09	18175528	18175676	149
chr09	18176022	18176266	245
chr09	18180810	18181735	926
chr09	18181736	18182554	819
chr09	18188694	18188859	166
chr09	18188954	18189941	988
chr09	18193023	18193234	212
chr09	18193550	18193699	150
chr09	18193700	18193803	104
chr09	18194972	18195306	335
chr09	18195307	18195417	111
chr09	18198800	18199428	629
chr09	18199429	18200375	947
chr09	18202161	18202778	618
chr09	18202779	18203594	816
chr09	18207808	18208654	847
chr09	18211504	18211685	182
chr09	18211686	18212023	338
chr09	18212024	18212128	105
chr09	18225243	18225711	469
chr09	18225712	18226082	371
chr09	18233983	18234175	193
chr09	18234176	18234725	550
chr09	18244983	18245372	390
chr09	18258498	18259039	542
chr09	18259040	18259237	198
chr09	18263576	18263719	144
chr09	18265100	18265429	330
chr09	18266729	18267092	364
chr09	18267093	18267260	168
chr09	18268236	18268407	172
chr09	18269514	18269981	468
chr09	18269982	18270970	989
chr09	18274926	18275132	207
chr09	18278267	18278734	468
chr09	18293195	18293390	196
chr09	18293398	18293524	127
chr09	18294783	18295005	223
chr09	18299612	18300368	757
chr09	18301923	18302278	356
chr09	18318047	18318651	605
chr09	18318827	18319273	447
chr09	18338756	18339714	959
chr09	18339715	18339877	163
chr09	18341277	18341780	504
chr09	18342664	18343584	921
chr09	18343585	18343760	176
chr09	18344280	18344725	446
chr09	18345169	18345729	561
chr09	18345730	18346656	927
chr09	18356229	18356456	228
chr09	18369541	18369705	165
chr09	18378604	18378896	293
chr09	18383709	18384001	293
chr09	18384623	18384795	173
chr09	18387866	18388040	175
chr09	18396087	18396271	185
chr09	18401642	18401763	122
chr09	18401764	18402565	802
chr09	18403262	18404062	801
chr09	18404590	18404801	212
chr09	18414373	18414976	604
chr09	18424757	18424974	218
chr09	18431667	18432005	339
chr09	18437090	18437434	345
chr09	18443432	18443800	369
chr09	18443801	18444605	805
chr09	18444606	18444744	139
chr09	18444745	18445486	742
chr09	18446211	18447081	871
chr09	18447388	18447921	534
chr09	18448672	18448877	206
chr09	18448878	18449516	639
chr09	18452109	18452222	114
chr09	18453837	18453994	158
chr09	18456425	18457106	682
chr09	18463823	18464168	346
chr09	18464326	18464838	513
chr09	18470194	18470820	627
chr09	18475395	18475577	183
chr09	18476637	18477134	498
chr09	18477135	18477674	540
chr09	18481025	18481269	245
chr09	18481270	18481761	492
chr09	18482144	18482379	236
chr09	18484435	18484596	162
chr09	18489214	18489371	158
chr09	18491932	18492161	230
chr09	18493105	18493530	426
chr09	18493531	18494093	563
chr09	18494171	18494285	115
chr09	18494286	18494481	196
chr09	18496095	18496296	202
chr09	18497339	18497767	429
chr09	18497768	18497990	223
chr09	18497991	18498619	629
chr09	18498866	18499465	600
chr09	18509305	18509824	520
chr09	18509825	18510120	296
chr09	18512199	18512774	576
chr09	18517672	18518224	553
chr09	18524650	18524985	336
chr09	18524986	18525168	183
chr09	18525302	18525834	533
chr09	18529131	18529683	553
chr09	18536109	18536444	336
chr09	18536445	18536627	183
chr09	18536761	18537293	533
chr09	18540590	18541276	687
chr09	18541277	18541427	151
chr09	18541428	18541884	457
chr09	18542913	18543355	443
chr09	18543356	18544024	669
chr09	18548194	18548863	670
chr09	18553252	18553858	607
chr09	18571717	18572346	630
chr09	18577339	18577948	610
chr09	18613845	18614329	485
chr09	18614330	18615159	830
chr09	18615160	18615741	582
chr09	18617265	18617695	431
chr09	18617696	18617807	112
chr09	18625526	18625677	152
chr09	18625678	18625792	115
chr09	18627614	18627745	132
chr09	18627905	18628459	555
chr09	18631041	18631246	206
chr09	18631247	18631463	217
chr09	18633386	18633537	152
chr09	18633538	18633652	115
chr09	18633653	18633783	131
chr09	18633784	18634118	335
chr09	18636453	18636674	222
chr09	18636675	18636818	144
chr09	18639436	18639777	342
chr09	18675444	18675572	129
chr09	18680777	18681749	973
chr09	18681750	18681944	195
chr09	18688177	18688768	592
chr09	18688816	18688987	172
chr09	18688988	18689751	764
chr09	18690458	18690728	271
chr09	18700058	18700469	412
chr09	18705412	18705649	238
chr09	18705762	18705990	229
chr09	18707786	18707918	133
chr09	18716720	18716860	141
chr09	18722638	18722775	138
chr09	18724721	18724899	179
chr09	18727426	18727722	297
chr09	18730738	18730936	199
chr09	18730937	18731178	242
chr09	18733479	18734144	666
chr09	18734145	18734431	287
chr09	18740731	18741120	390
chr09	18741783	18742618	836
chr09	18742619	18743225	607
chr09	18753959	18754079	121
chr09	18758378	18758645	268
chr09	18763294	18764249	956
chr09	18764250	18764582	333
chr09	18764795	18765584	790
chr09	18765585	18766333	749
chr09	18771203	18771466	264
chr09	18782252	18782421	170
chr09	18782422	18782634	213
chr09	18783486	18783869	384
chr09	18789985	18790168	184
chr09	18801653	18801981	329
chr09	18801982	18802525	544
chr09	18802526	18802667	142
chr09	18802668	18802781	114
chr09	18803245	18803634	390
chr09	18809150	18809701	552
chr09	18810164	18810274	111
chr09	18812866	18813384	519
chr09	18815386	18815672	287
chr09	18815673	18816062	390
chr09	18819305	18819920	616
chr09	18819921	18820313	393
chr09	18823467	18823689	223
chr09	18826755	18827049	295
chr09	18827502	18827619	118
chr09	18827620	18827766	147
chr09	18847228	18847881	654
chr09	18850075	18850200	126
chr09	18853225	18853412	188
chr09	18855528	18856219	692
chr09	18856220	18856483	264
chr09	18858495	18858696	202
chr09	18867570	18868467	898
chr09	18868468	18868784	317
chr09	18868785	18868959	175
chr09	18871219	18871675	457
chr09	18874670	18875027	358
chr09	18875028	18875200	173
chr09	18875272	18875738	467
chr09	18880853	18881137	285
chr09	18881138	18881375	238
chr09	18881376	18881528	153
chr09	18885413	18885651	239
chr09	18890158	18891028	871
chr09	18893818	18893993	176
chr09	18899414	18900314	901
chr09	18904383	18904546	164
chr09	18905412	18905813	402
chr09	18905814	18906287	474
chr09	18906751	18907596	846
chr09	18907597	18907749	153
chr09	18907750	18907952	203
chr09	18908297	18908437	141
chr09	18916869	18917532	664
chr09	18919365	18919496	132
chr09	18919497	18919903	407
chr09	18924692	18924934	243
chr09	18932307	18932497	191
chr09	18932498	18932901	404
chr09	18933878	18934633	756
chr09	18937188	18937311	124
chr09	18945870	18946140	271
chr09	18947843	18947977	135
chr09	18947978	18948485	508
chr09	18951055	18951506	452
chr09	18951507	18952379	873
chr09	18953774	18953940	167
chr09	18961619	18962506	888
chr09	18977883	18978172	290
chr09	18980256	18980450	195
chr09	18981329	18981579	251
chr09	18981580	18981777	198
chr09	18986279	18986495	217
chr09	18986833	18987339	507
chr09	18989309	18989724	416
chr09	18989725	18989831	107
chr09	18991249	18992050	802
chr09	18992051	18992451	401
chr09	18992452	18992791	340
chr09	18993469	18993574	106
chr09	18998368	18998594	227
chr09	18998654	18999372	719
chr09	18999373	19000338	966
chr09	19003227	19003755	529
chr09	19004150	19004613	464
chr09	19005066	19005865	800
chr09	19013207	19013715	509
chr09	19018408	19018634	227
chr09	19023927	19024204	278
chr09	19039337	19040309	973
chr09	19045404	19045996	593
chr09	19047132	19047570	439
chr09	19056757	19057265	509
chr09	19057443	19057608	166
chr09	19058546	19058668	123
chr09	19058669	19058805	137
chr09	19062975	19063337	363
chr09	19065288	19065423	136
chr09	19071512	19071682	171
chr09	19071683	19072042	360
chr09	19072043	19072718	676
chr09	19075076	19075391	316
chr09	19077955	19078337	383
chr09	19093866	19094396	531
chr09	19099777	19099892	116
chr09	19099893	19100431	539
chr09	19102016	19102307	292
chr09	19105620	19106205	586
chr09	19111933	19112123	191
chr09	19113918	19114128	211
chr09	19117654	19117799	146
chr09	19122341	19122601	261
chr09	19125042	19125318	277
chr09	19125319	19125793	475
chr09	19125794	19126082	289
chr09	19133294	19133973	680
chr09	19133974	19134735	762
chr09	19138476	19138821	346
chr09	19138822	19139043	222
chr09	19142525	19142940	416
chr09	19147294	19148162	869
chr09	19148163	19148294	132
chr09	19148956	19149140	185
chr09	19149424	19150345	922
chr09	19154574	19155408	835
chr09	19158351	19158589	239
chr09	19158590	19158723	134
chr09	19167261	19167514	254
chr09	19167576	19168286	711
chr09	19179205	19179410	206
chr09	19179411	19179534	124
chr09	19212181	19212604	424
chr09	19216153	19216424	272
chr09	19218918	19219094	177
chr09	19219095	19219227	133
chr09	19224040	19224274	235
chr09	19224275	19224512	238
chr09	19224661	19225081	421
chr09	19225089	19225595	507
chr09	19233378	19233532	155
chr09	19233533	19233712	180
chr09	19234277	19234410	134
chr09	19245604	19245953	350
chr09	19247186	19247822	637
chr09	19258527	19258889	363
chr09	19259448	19260397	950
chr09	19260398	19261154	757
chr09	19261155	19261909	755
chr09	19261910	19262126	217
chr09	19262700	19262937	238
chr09	19267414	19267809	396
chr09	19269526	19270184	659
chr09	19276558	19277312	755
chr09	19279835	19279950	116
chr09	19280498	19281215	718
chr09	19281216	19281406	191
chr09	19288087	19288232	146
chr09	19292119	19292371	253
chr09	19292387	19292506	120
chr09	19292507	19293225	719
chr09	19294076	19294549	474
chr09	19295458	19295641	184
chr09	19300585	19301580	996
chr09	19303371	19303510	140
chr09	19303645	19303971	327
chr09	19303994	19304552	559
chr09	19312243	19312463	221
chr09	19312464	19312724	261
chr09	19323510	19323821	312
chr09	19325902	19326258	357
chr09	19326368	19326741	374
chr09	19326742	19327054	313
chr09	19330258	19330436	179
chr09	19331172	19331306	135
chr09	19331307	19331572	266
chr09	19332156	19332667	512
chr09	19332668	19332991	324
chr09	19334212	19334423	212
chr09	19336148	19336591	444
chr09	19336592	19336758	167
chr09	19337688	19338171	484
chr09	19338298	19338511	214
chr09	19343761	19344005	245
chr09	19344006	19344497	492
chr09	19344880	19345115	236
chr09	19347171	19347332	162
chr09	19356826	19357488	663
chr09	19358033	19358134	102
chr09	19360438	19360949	512
chr09	19364860	19365578	719
chr09	19365579	19365717	139
chr09	19365718	19366268	551
chr09	19366459	19366576	118
chr09	19371491	19371613	123
chr09	19371614	19371756	143
chr09	19372024	19372180	157
chr09	19372294	19372770	477
chr09	19373643	19373770	128
chr09	19373771	19373978	208
chr09	19390710	19390928	219
chr09	19390929	19391235	307
chr09	19391236	19391606	371
chr09	19391607	19391715	109
chr09	19392950	19393574	625
chr09	19393575	19393893	319
chr09	19393894	19394042	149
chr09	19395035	19395142	108
chr09	19395143	19395624	482
chr09	19395625	19395757	133
chr09	19395758	19395958	201
chr09	19397732	19398034	303
chr09	19399012	19399666	655
chr09	19408246	19408660	415
chr09	19408661	19409336	676
chr09	19409900	19410113	214
chr09	19410397	19410788	392
chr09	19410955	19411819	865
chr09	19411875	19412211	337
chr09	19413390	19413628	239
chr09	19415386	19415772	387
chr09	19415776	19416452	677
chr09	19421151	19421533	383
chr09	19421609	19421792	184
chr09	19424586	19425417	832
chr09	19425418	19426355	938
chr09	19427361	19428269	909
chr09	19428270	19428424	155
chr09	19430543	19430704	162
chr09	19431350	19431655	306
chr09	19431656	19432010	355
chr09	19432042	19432277	236
chr09	19433173	19433420	248
chr09	19440864	19440967	104
chr09	19440968	19441122	155
chr09	19442608	19443025	418
chr09	19445523	19446460	938
chr09	19447046	19447798	753
chr09	19450832	19451358	527
chr09	19451359	19451527	169
chr09	19457466	19458459	994
chr09	19459583	19460232	650
chr09	19467367	19468356	990
chr09	19471692	19472477	786
chr09	19480843	19481750	908
chr09	19481751	19482030	280
chr09	19485886	19486569	684
chr09	19489550	19490116	567
chr09	19490117	19490824	708
chr09	19503586	19504086	501
chr09	19511307	19511899	593
chr09	19512526	19512675	150
chr09	19521147	19521728	582
chr09	19522791	19522926	136
chr09	19525301	19525799	499
chr09	19525800	19526789	990
chr09	19532559	19532785	227
chr09	19534220	19535075	856
chr09	19547109	19547361	253
chr09	19548656	19549014	359
chr09	19549015	19549947	933
chr09	19553143	19553341	199
chr09	19553342	19553443	102
chr09	19558034	19558222	189
chr09	19558800	19559276	477
chr09	19559277	19559698	422
chr09	19559699	19559893	195
chr09	19567364	19567804	441
chr09	19575074	19575267	194
chr09	19575334	19575729	396
chr09	19577703	19577861	159
chr09	19577862	19577971	110
chr09	19580417	19580578	162
chr09	19582967	19583446	480
chr09	19583447	19584220	774
chr09	19584661	19585645	985
chr09	19593739	19594107	369
chr09	19595441	19595835	395
chr09	19595836	19596051	216
chr09	19600590	19600984	395
chr09	19603310	19603499	190
chr09	19603500	19603715	216
chr09	19606493	19606834	342
chr09	19613375	19614159	785
chr09	19620951	19621930	980
chr09	19623728	19624187	460
chr09	19628542	19628727	186
chr09	19628741	19628927	187
chr09	19640663	19641053	391
chr09	19643085	19643344	260
chr09	19648781	19648992	212
chr09	19648993	19649244	252
chr09	19649245	19649442	198
chr09	19649512	19649724	213
chr09	19651388	19651955	568
chr09	19652769	19652959	191
chr09	19653298	19653672	375
chr09	19653673	19654356	684
chr09	19655491	19656178	688
chr09	19664710	19664813	104
chr09	19665027	19665481	455
chr09	19665482	19665979	498
chr09	19667370	19667499	130
chr09	19667500	19667883	384
chr09	19678607	19679313	707
chr09	19679314	19680073	760
chr09	19680285	19681199	915
chr09	19684949	19685314	366
chr09	19691099	19691531	433
chr09	19693439	19693759	321
chr09	19703138	19703283	146
chr09	19703284	19703558	275
chr09	19703559	19703809	251
chr09	19703810	19704398	589
chr09	19711222	19711360	139
chr09	19711361	19711563	203
chr09	19719682	19720147	466
chr09	19721990	19722838	849
chr09	19722839	19723304	466
chr09	19725147	19725736	590
chr09	19725737	19726295	559
chr09	19727069	19727189	121
chr09	19727190	19727989	800
chr09	19727990	19728721	732
chr09	19731640	19732028	389
chr09	19732029	19732527	499
chr09	19732528	19732690	163
chr09	19734688	19734923	236
chr09	19734924	19735435	512
chr09	19743878	19744017	140
chr09	19744018	19744178	161
chr09	19748136	19748543	408
chr09	19748544	19749309	766
chr09	19750510	19751003	494
chr09	19753135	19753950	816
chr09	19755725	19755920	196
chr09	19755993	19756101	109
chr09	19758699	19758801	103
chr09	19758802	19759041	240
chr09	19771159	19771966	808
chr09	19778594	19779286	693
chr09	19786525	19786625	101
chr09	19794611	19795373	763
chr09	19806294	19806436	143
chr09	19807020	19807323	304
chr09	19811550	19812238	689
chr09	19813071	19813208	138
chr09	19818594	19818749	156
chr09	19823637	19823973	337
chr09	19824071	19824783	713
chr09	19830484	19831188	705
chr09	19839039	19839221	183
chr09	19839222	19839547	326
chr09	19847371	19847482	112
chr09	19847938	19848171	234
chr09	19853310	19853477	168
chr09	19854600	19854863	264
chr09	19854934	19855311	378
chr09	19856542	19857123	582
chr09	19867127	19867391	265
chr09	19867392	19868216	825
chr09	19875328	19875972	645
chr09	19878598	19878752	155
chr09	19881029	19881763	735
chr09	19883123	19883525	403
chr09	19883526	19884427	902
chr09	19897600	19897970	371
chr09	19897971	19898570	600
chr09	19901586	19901882	297
chr09	19901883	19902252	370
chr09	19904073	19904379	307
chr09	19910965	19911260	296
chr09	19911261	19911624	364
chr09	19913664	19914068	405
chr09	19914069	19914370	302
chr09	19914459	19914926	468
chr09	19914927	19915265	339
chr09	19915266	19915911	646
chr09	19915912	19916553	642
chr09	19919643	19919986	344
chr09	19923340	19924072	733
chr09	19924073	19924319	247
chr09	19929867	19930238	372
chr09	19930239	19930765	527
chr09	19930766	19931599	834
chr09	19932131	19932734	604
chr09	19936620	19937060	441
chr09	19943864	19944266	403
chr09	19944314	19944754	441
chr09	19945803	19946025	223
chr09	19947222	19948202	981
chr09	19948203	19948333	131
chr09	19949867	19949999	133
chr09	19950000	19950870	871
chr09	19951081	19951205	125
chr09	19951418	19951571	154
chr09	19961959	19962207	249
chr09	19970838	19971379	542
chr09	19973052	19973932	881
chr09	19973933	19974065	133
chr09	19979232	19979443	212
chr09	19988597	19988752	156
chr09	20005929	20006761	833
chr09	20007464	20007574	111
chr09	20007575	20007747	173
chr09	20012682	20012785	104
chr09	20018091	20018191	101
chr09	20018192	20018404	213
chr09	20018895	20019168	274
chr09	20026145	20026341	197
chr09	20040831	20041313	483
chr09	20044040	20044769	730
chr09	20044770	20045508	739
chr09	20046094	20046488	395
chr09	20054000	20054838	839
chr09	20066198	20067164	967
chr09	20070256	20070591	336
chr09	20070592	20071306	715
chr09	20071307	20071494	188
chr09	20073061	20073520	460
chr09	20073942	20074099	158
chr09	20076652	20076911	260
chr09	20080495	20081278	784
chr09	20082050	20082495	446
chr09	20082496	20082606	111
chr09	20093259	20093385	127
chr09	20095028	20095553	526
chr09	20095781	20096517	737
chr09	20096544	20096908	365
chr09	20096909	20097823	915
chr09	20111931	20112255	325
chr09	20116680	20117183	504
chr09	20119905	20120468	564
chr09	20123049	20123922	874
chr09	20130258	20130938	681
chr09	20132018	20132643	626
chr09	20132754	20133012	259
chr09	20146360	20147275	916
chr09	20148962	20149400	439
chr09	20149401	20149613	213
chr09	20150165	20150462	298
chr09	20150463	20150783	321
chr09	20150784	20151082	299
chr09	20153743	20153920	178
chr09	20156065	20156590	526
chr09	20157258	20158034	777
chr09	20158035	20158429	395
chr09	20169394	20169922	529
chr09	20173894	20174155	262
chr09	20182011	20182367	357
chr09	20182437	20182653	217
chr09	20182654	20183541	888
chr09	20183656	20183814	159
chr09	20191046	20191256	211
chr09	20203483	20203765	283
chr09	20205378	20205498	121
chr09	20205499	20205644	146
chr09	20210964	20211927	964
chr09	20218958	20219059	102
chr09	20219060	20219443	384
chr09	20227881	20228637	757
chr09	20233969	20234240	272
chr09	20234241	20234422	182
chr09	20237683	20237803	121
chr09	20246010	20246246	237
chr09	20246247	20247110	864
chr09	20247111	20247690	580
chr09	20252521	20252630	110
chr09	20268877	20268994	118
chr09	20275081	20275264	184
chr09	20278519	20278653	135
chr09	20290948	20291890	943
chr09	20303972	20304426	455
chr09	20312980	20313739	760
chr09	20313740	20314375	636
chr09	20314376	20314618	243
chr09	20314619	20315567	949
chr09	20330420	20331026	607
chr09	20333583	20334394	812
chr09	20337658	20338026	369
chr09	20346066	20346834	769
chr09	20350136	20350632	497
chr09	20353719	20354060	342
chr09	20354061	20354593	533
chr09	20360228	20361091	864
chr09	20361124	20361754	631
chr09	20363687	20363878	192
chr09	20364780	20364895	116
chr09	20365082	20365757	676
chr09	20367409	20368156	748
chr09	20368157	20369064	908
chr09	20369065	20369647	583
chr09	20369648	20369747	100
chr09	20373738	20374412	675
chr09	20377564	20377798	235
chr09	20377969	20378214	246
chr09	20378215	20378705	491
chr09	20383488	20383770	283
chr09	20384913	20385093	181
chr09	20385777	20386175	399
chr09	20393766	20394640	875
chr09	20394641	20395532	892
chr09	20396187	20396461	275
chr09	20396462	20397039	578
chr09	20404718	20404917	200
chr09	20406122	20406281	160
chr09	20419794	20420211	418
chr09	20420212	20420344	133
chr09	20423560	20423939	380
chr09	20423987	20424184	198
chr09	20424700	20425364	665
chr09	20427198	20428134	937
chr09	20444140	20444309	170
chr09	20446049	20446212	164
chr09	20446213	20446474	262
chr09	20464885	20465016	132
chr09	20473613	20473922	310
chr09	20473923	20474579	657
chr09	20474580	20475264	685
chr09	20475265	20475500	236
chr09	20475908	20476520	613
chr09	20478622	20479393	772
chr09	20479394	20479746	353
chr09	20484289	20484574	286
chr09	20487293	20487444	152
chr09	20487445	20488028	584
chr09	20489179	20489284	106
chr09	20492543	20492880	338
chr09	20492881	20493210	330
chr09	20496232	20496417	186
chr09	20496418	20496814	397
chr09	20503263	20503739	477
chr09	20503740	20504170	431
chr09	20515103	20515708	606
chr09	20517993	20518164	172
chr09	20519323	20519575	253
chr09	20519669	20520385	717
chr09	20525444	20525720	277
chr09	20525721	20526061	341
chr09	20529111	20529557	447
chr09	20532536	20533333	798
chr09	20533334	20533791	458
chr09	20534418	20534747	330
chr09	20560010	20560170	161
chr09	20562513	20562646	134
chr09	20568609	20568734	126
chr09	20569011	20569738	728
chr09	20572264	20572446	183
chr09	20574687	20574994	308
chr09	20574995	20575193	199
chr09	20575868	20576665	798
chr09	20583084	20583371	288
chr09	20583372	20583484	113
chr09	20585983	20586210	228
chr09	20586278	20586944	667
chr09	20597180	20597768	589
chr09	20597769	20598023	255
chr09	20617344	20617927	584
chr09	20617928	20618118	191
chr09	20624760	20625162	403
chr09	20625163	20626116	954
chr09	20626117	20626840	724
chr09	20626841	20627097	257
chr09	20634465	20635251	787
chr09	20637556	20637742	187
chr09	20637775	20638262	488
chr09	20650703	20651595	893
chr09	20655286	20655631	346
chr09	20655818	20656347	530
chr09	20657929	20658453	525
chr09	20658454	20658799	346
chr09	20663141	20663792	652
chr09	20668649	20668986	338
chr09	20668987	20669089	103
chr09	20671565	20672240	676
chr09	20676192	20676410	219
chr09	20679463	20679906	444
chr09	20679907	20680239	333
chr09	20682086	20682512	427
chr09	20682513	20683409	897
chr09	20688252	20688568	317
chr09	20691754	20691985	232
chr09	20694773	20695207	435
chr09	20695208	20695640	433
chr09	20697870	20698224	355
chr09	20699541	20700313	773
chr09	20700314	20700767	454
chr09	20701219	20701547	329
chr09	20701548	20702271	724
chr09	20708822	20708973	152
chr09	20708974	20709088	115
chr09	20713576	20713694	119
chr09	20715753	20716504	752
chr09	20716505	20716622	118
chr09	20716623	20717123	501
chr09	20726587	20726888	302
chr09	20726889	20727013	125
chr09	20731091	20731456	366
chr09	20733884	20734071	188
chr09	20737542	20737676	135
chr09	20739602	20739746	145
chr09	20741332	20742030	699
chr09	20747354	20747467	114
chr09	20757282	20758032	751
chr09	20760172	20760807	636
chr09	20766863	20767007	145
chr09	20774994	20775323	330
chr09	20775882	20776861	980
chr09	20779393	20779815	423
chr09	20780285	20781257	973
chr09	20781258	20782132	875
chr09	20784224	20784354	131
chr09	20787621	20788204	584
chr09	20789725	20789833	109
chr09	20790977	20791094	118
chr09	20794544	20794644	101
chr09	20795416	20795836	421
chr09	20796004	20796395	392
chr09	20796396	20797018	623
chr09	20797101	20797312	212
chr09	20798680	20799073	394
chr09	20799074	20800000	927
chr09	20800001	20800287	287
chr09	20800288	20800778	491
chr09	20803088	20803329	242
chr09	20803330	20803680	351
chr09	20803681	20804071	391
chr09	20809646	20809766	121
chr09	20810098	20810455	358
chr09	20815743	20816076	334
chr09	20817827	20818301	475
chr09	20818302	20818943	642
chr09	20820619	20821283	665
chr09	20822474	20822656	183
chr09	20829010	20829457	448
chr09	20829458	20829564	107
chr09	20830179	20831035	857
chr09	20831036	20831357	322
chr09	20834669	20835065	397
chr09	20835066	20835216	151
chr09	20844130	20844422	293
chr09	20844682	20844857	176
chr09	20853587	20853778	192
chr09	20853856	20854408	553
chr09	20855299	20855498	200
chr09	20855499	20855700	202
chr09	20855701	20856071	371
chr09	20857977	20858209	233
chr09	20860174	20860811	638
chr09	20863303	20863834	532
chr09	20865856	20866324	469
chr09	20868475	20868601	127
chr09	20868602	20869239	638
chr09	20871098	20871872	775
chr09	20871873	20872609	737
chr09	20872927	20873097	171
chr09	20885991	20886137	147
chr09	20888147	20888420	274
chr09	20888421	20889416	996
chr09	20891651	20891852	202
chr09	20895415	20895538	124
chr09	20895962	20896920	959
chr09	20905995	20906541	547
chr09	20911934	20912378	445
chr09	20921488	20922295	808
chr09	20922296	20923132	837
chr09	20923490	20924239	750
chr09	20925900	20926596	697
chr09	20928256	20928451	196
chr09	20936130	20936626	497
chr09	20936627	20936746	120
chr09	20936777	20937145	369
chr09	20939118	20939336	219
chr09	20940185	20940321	137
chr09	20940322	20940507	186
chr09	20949706	20950352	647
chr09	20951953	20952692	740
chr09	20961705	20961884	180
chr09	20961885	20962467	583
chr09	20964207	20964945	739
chr09	20964946	20965568	623
chr09	20968350	20968529	180
chr09	20971991	20972316	326
chr09	20972317	20972656	340
chr09	20988749	20989050	302
chr09	20989051	20989193	143
chr09	20990661	20991348	688
chr09	20991956	20992311	356
chr09	20997284	20997676	393
chr09	20997789	20998645	857
chr09	21001851	21002066	216
chr09	21002067	21002318	252
chr09	21004618	21004729	112
chr09	21006431	21007090	660
chr09	21007109	21007221	113
chr09	21007399	21007512	114
chr09	21007513	21007627	115
chr09	21009564	21009664	101
chr09	21009665	21010173	509
chr09	21015859	21015971	113
chr09	21015972	21016206	235
chr09	21016707	21017569	863
chr09	21023286	21023437	152
chr09	21023438	21023552	115
chr09	21028091	21028286	196
chr09	21028679	21028830	152
chr09	21032190	21032676	487
chr09	21034165	21035048	884
chr09	21038568	21038816	249
chr09	21050949	21051369	421
chr09	21064482	21065136	655
chr09	21067364	21067703	340
chr09	21068687	21069251	565
chr09	21069340	21069654	315
chr09	21073431	21073530	100
chr09	21075322	21076091	770
chr09	21076092	21076218	127
chr09	21076444	21076589	146
chr09	21076590	21076801	212
chr09	21077962	21078518	557
chr09	21081069	21081294	226
chr09	21081295	21081865	571
chr09	21083425	21083823	399
chr09	21085235	21085579	345
chr09	21085580	21085701	122
chr09	21091826	21092043	218
chr09	21092044	21092330	287
chr09	21096045	21096320	276
chr09	21096617	21097383	767
chr09	21106678	21107079	402
chr09	21107080	21107436	357
chr09	21110772	21111088	317
chr09	21111089	21111525	437
chr09	21111526	21112166	641
chr09	21112233	21112927	695
chr09	21115844	21115997	154
chr09	21123653	21124388	736
chr09	21128032	21128373	342
chr09	21128401	21128670	270
chr09	21131185	21131998	814
chr09	21131999	21132724	726
chr09	21151247	21151861	615
chr09	21151862	21152330	469
chr09	21152331	21152677	347
chr09	21156705	21157066	362
chr09	21162120	21162803	684
chr09	21162804	21163211	408
chr09	21163212	21163605	394
chr09	21166102	21166203	102
chr09	21167684	21168676	993
chr09	21168677	21168791	115
chr09	21172166	21172273	108
chr09	21174922	21175606	685
chr09	21175927	21176462	536
chr09	21176515	21177046	532
chr09	21178722	21179273	552
chr09	21183587	21183765	179
chr09	21183766	21184283	518
chr09	21186470	21186831	362
chr09	21186832	21187342	511
chr09	21196634	21197063	430
chr09	21197958	21198240	283
chr09	21198241	21198486	246
chr09	21198714	21198905	192
chr09	21199310	21199930	621
chr09	21199931	21200629	699
chr09	21202166	21202880	715
chr09	21205708	21206547	840
chr09	21206548	21206783	236
chr09	21209114	21209563	450
chr09	21209630	21209811	182
chr09	21217594	21217803	210
chr09	21217804	21218624	821
chr09	21221259	21221604	346
chr09	21221605	21222054	450
chr09	21222680	21222867	188
chr09	21223730	21224471	742
chr09	21224472	21225027	556
chr09	21228608	21228966	359
chr09	21230587	21231071	485
chr09	21238492	21238910	419
chr09	21238911	21239898	988
chr09	21245066	21245566	501
chr09	21254863	21255289	427
chr09	21258945	21259081	137
chr09	21259807	21260644	838
chr09	21260645	21260871	227
chr09	21262737	21262937	201
chr09	21262938	21263487	550
chr09	21263628	21263760	133
chr09	21271235	21271416	182
chr09	21275249	21275397	149
chr09	21275398	21275636	239
chr09	21275637	21275818	182
chr09	21279413	21279555	143
chr09	21279556	21280191	636
chr09	21280192	21280300	109
chr09	21282798	21283418	621
chr09	21283419	21284080	662
chr09	21284107	21284570	464
chr09	21287615	21287844	230
chr09	21287845	21288081	237
chr09	21294002	21294929	928
chr09	21299124	21299430	307
chr09	21299431	21299766	336
chr09	21314624	21314829	206
chr09	21314830	21314956	127
chr09	21314957	21315218	262
chr09	21315219	21315475	257
chr09	21315476	21315889	414
chr09	21315890	21316013	124
chr09	21316498	21317061	564
chr09	21324911	21325065	155
chr09	21325539	21325920	382
chr09	21329180	21329873	694
chr09	21329874	21329973	100
chr09	21330627	21331179	553
chr09	21332959	21333452	494
chr09	21336953	21337762	810
chr09	21342200	21342754	555
chr09	21342755	21343741	987
chr09	21343742	21343887	146
chr09	21344803	21344976	174
chr09	21353828	21354020	193
chr09	21354021	21354859	839
chr09	21355446	21355827	382
chr09	21355828	21356544	717
chr09	21357056	21357853	798
chr09	21359975	21360274	300
chr09	21360275	21360415	141
chr09	21363252	21363465	214
chr09	21364124	21364302	179
chr09	21371287	21371948	662
chr09	21371949	21372088	140
chr09	21372923	21373693	771
chr09	21375014	21375829	816
chr09	21381711	21382029	319
chr09	21382056	21382272	217
chr09	21382273	21382546	274
chr09	21383333	21383683	351
chr09	21384814	21385258	445
chr09	21389417	21389806	390
chr09	21394813	21395029	217
chr09	21411717	21411895	179
chr09	21411896	21412160	265
chr09	21412359	21412980	622
chr09	21424394	21424532	139
chr09	21424803	21424932	130
chr09	21429077	21429305	229
chr09	21429306	21429647	342
chr09	21434608	21434750	143
chr09	21434751	21434906	156
chr09	21436278	21436627	350
chr09	21443599	21443959	361
chr09	21459791	21460091	301
chr09	21461676	21461781	106
chr09	21468852	21469432	581
chr09	21469433	21469894	462
chr09	21480468	21480648	181
chr09	21480649	21480787	139
chr09	21480788	21481189	402
chr09	21481190	21481381	192
chr09	21481932	21482036	105
chr09	21484665	21484935	271
chr09	21484936	21485852	917
chr09	21488803	21489174	372
chr09	21490934	21491912	979
chr09	21492808	21493560	753
chr09	21502260	21502657	398
chr09	21502658	21503135	478
chr09	21503136	21503530	395
chr09	21503531	21504008	478
chr09	21522596	21522784	189
chr09	21525569	21525910	342
chr09	21526167	21526528	362
chr09	21533850	21534506	657
chr09	21535661	21535774	114
chr09	21537416	21537534	119
chr09	21538613	21539557	945
chr09	21547136	21547607	472
chr09	21547608	21548069	462
chr09	21548070	21548279	210
chr09	21551531	21551681	151
chr09	21551682	21552088	407
chr09	21557369	21558368	1000
chr09	21559506	21560170	665
chr09	21564430	21565196	767
chr09	21581706	21582090	385
chr09	21582091	21582426	336
chr09	21585773	21586399	627
chr09	21586400	21586578	179
chr09	21588578	21588882	305
chr09	21591187	21592083	897
chr09	21594611	21595194	584
chr09	21596874	21597811	938
chr09	21598837	21599122	286
chr09	21601340	21601449	110
chr09	21601450	21601930	481
chr09	21606253	21606899	647
chr09	21607276	21607742	467
chr09	21607743	21608067	325
chr09	21609629	21610169	541
chr09	21611711	21612653	943
chr09	21613249	21613487	239
chr09	21614229	21614370	142
chr09	21614876	21615360	485
chr09	21615679	21615919	241
chr09	21619957	21620735	779
chr09	21620736	21621030	295
chr09	21621031	21621940	910
chr09	21621941	21622077	137
chr09	21625208	21626121	914
chr09	21627480	21628440	961
chr09	21631149	21631327	179
chr09	21631328	21631540	213
chr09	21632604	21633090	487
chr09	21638804	21639437	634
chr09	21640891	21641373	483
chr09	21641374	21641519	146
chr09	21657863	21658566	704
chr09	21661123	21661946	824
chr09	21662010	21662902	893
chr09	21666748	21667024	277
chr09	21667025	21667455	431
chr09	21670663	21670996	334
chr09	21670997	21671272	276
chr09	21671273	21671865	593
chr09	21672564	21673154	591
chr09	21673155	21673451	297
chr09	21673452	21673656	205
chr09	21673657	21674024	368
chr09	21674025	21674639	615
chr09	21676975	21677185	211
chr09	21677186	21677599	414
chr09	21678171	21678899	729
chr09	21687572	21687807	236
chr09	21687808	21687944	137
chr09	21689206	21689474	269
chr09	21690592	21690747	156
chr09	21701528	21701627	100
chr09	21701628	21701736	109
chr09	21727527	21728389	863
chr09	21729504	21730098	595
chr09	21730542	21731158	617
chr09	21736376	21736529	154
chr09	21753143	21753578	436
chr09	21753686	21754453	768
chr09	21759764	21759927	164
chr09	21762948	21763752	805
chr09	21763753	21763884	132
chr09	21764353	21764495	143
chr09	21764508	21764708	201
chr09	21771112	21772029	918
chr09	21773570	21773731	162
chr09	21775489	21775836	348
chr09	21775837	21776057	221
chr09	21782430	21782599	170
chr09	21782600	21782968	369
chr09	21782969	21783304	336
chr09	21785926	21786081	156
chr09	21787770	21788275	506
chr09	21788276	21788514	239
chr09	21792403	21792524	122
chr09	21794614	21794821	208
chr09	21801515	21802174	660
chr09	21816089	21816856	768
chr09	21820322	21820660	339
chr09	21820661	21820899	239
chr09	21820900	21821145	246
chr09	21828840	21829064	225
chr09	21829065	21829398	334
chr09	21831455	21831999	545
chr09	21832277	21833220	944
chr09	21833221	21834029	809
chr09	21840201	21840897	697
chr09	21858419	21858604	186
chr09	21858605	21858934	330
chr09	21866709	21867523	815
chr09	21868603	21869465	863
chr09	21873794	21874329	536
chr09	21877273	21877418	146
chr09	21880110	21881024	915
chr09	21882220	21882565	346
chr09	21882566	21882975	410
chr09	21883491	21883913	423
chr09	21883914	21884251	338
chr09	21888940	21889516	577
chr09	21889517	21890326	810
chr09	21896885	21897148	264
chr09	21903503	21904019	517
chr09	21904020	21904429	410
chr09	21906818	21907560	743
chr09	21911405	21912102	698
chr09	21912103	21912446	344
chr09	21921161	21921670	510
chr09	21925738	21926076	339
chr09	21926110	21926369	260
chr09	21931109	21931245	137
chr09	21935148	21935312	165
chr09	21945472	21946003	532
chr09	21946455	21946650	196
chr09	21948747	21949031	285
chr09	21950490	21951336	847
chr09	21951337	21951871	535
chr09	21951872	21952071	200
chr09	21952533	21953012	480
chr09	21953038	21953477	440
chr09	21956759	21956922	164
chr09	21962195	21962428	234
chr09	21962429	21962535	107
chr09	21966173	21966323	151
chr09	21966419	21966773	355
chr09	21966774	21967759	986
chr09	21994374	21995251	878
chr09	21995252	21995815	564
chr09	22008554	22008729	176
chr09	22014828	22015113	286
chr09	22015114	22015910	797
chr09	22034837	22034978	142
chr09	22038387	22038539	153
chr09	22038540	22039063	524
chr09	22040954	22041449	496
chr09	22041450	22041608	159
chr09	22043911	22044740	830
chr09	22045126	22045228	103
chr09	22051105	22051706	602
chr09	22069553	22070120	568
chr09	22074369	22075095	727
chr09	22075096	22075322	227
chr09	22075323	22075472	150
chr09	22092594	22093439	846
chr09	22095487	22096194	708
chr09	22101212	22101812	601
chr09	22101820	22102069	250
chr09	22104174	22104319	146
chr09	22104320	22104511	192
chr09	22104512	22105168	657
chr09	22107524	22107774	251
chr09	22107775	22108108	334
chr09	22113710	22113826	117
chr09	22113890	22114355	466
chr09	22114356	22114595	240
chr09	22114596	22114845	250
chr09	22116500	22116906	407
chr09	22124417	22124695	279
chr09	22124696	22125397	702
chr09	22130468	22130989	522
chr09	22134569	22134829	261
chr09	22134830	22135117	288
chr09	22136986	22137136	151
chr09	22137137	22137247	111
chr09	22139066	22139438	373
chr09	22139439	22139586	148
chr09	22139587	22139866	280
chr09	22140575	22141430	856
chr09	22141431	22142262	832
chr09	22146512	22147038	527
chr09	22148486	22148901	416
chr09	22150976	22151869	894
chr09	22161274	22161375	102
chr09	22163102	22163428	327
chr09	22171882	22172723	842
chr09	22174206	22174553	348
chr09	22174554	22175467	914
chr09	22175468	22175992	525
chr09	22178324	22178488	165
chr09	22180151	22180746	596
chr09	22187327	22187620	294
chr09	22189030	22189288	259
chr09	22189579	22189679	101
chr09	22194465	22194962	498
chr09	22195263	22195951	689
chr09	22197019	22197328	310
chr09	22204824	22205556	733
chr09	22206242	22206765	524
chr09	22208488	22208733	246
chr09	22211199	22211596	398
chr09	22211597	22211949	353
chr09	22212189	22212494	306
chr09	22212495	22213383	889
chr09	22215109	22215851	743
chr09	22225926	22226164	239
chr09	22226310	22226424	115
chr09	22233640	22234065	426
chr09	22243993	22244365	373
chr09	22248537	22249184	648
chr09	22256624	22257320	697
chr09	22259965	22260635	671
chr09	22260727	22261020	294
chr09	22261723	22261830	108
chr09	22269608	22269804	197
chr09	22269805	22270423	619
chr09	22275529	22275777	249
chr09	22275778	22276403	626
chr09	22277295	22277424	130
chr09	22280503	22280699	197
chr09	22281679	22282228	550
chr09	22282229	22282368	140
chr09	22283718	22284045	328
chr09	22284046	22284759	714
chr09	22286002	22286591	590
chr09	22286592	22286790	199
chr09	22289699	22290200	502
chr09	22302102	22302642	541
chr09	22302643	22302910	268
chr09	22312213	22312393	181
chr09	22320008	22320261	254
chr09	22329523	22329844	322
chr09	22329845	22329966	122
chr09	22336674	22336918	245
chr09	22336919	22337418	500
chr09	22337801	22338197	397
chr09	22340208	22340369	162
chr09	22343126	22343341	216
chr09	22348151	22348592	442
chr09	22350297	22350826	530
chr09	22351231	22351865	635
chr09	22357208	22357416	209
chr09	22357417	22357529	113
chr09	22363622	22364352	731
chr09	22364962	22365251	290
chr09	22368020	22368123	104
chr09	22368685	22369156	472
chr09	22369157	22369447	291
chr09	22369448	22369781	334
chr09	22372542	22373284	743
chr09	22373544	22373978	435
chr09	22373979	22374662	684
chr09	22379327	22379513	187
chr09	22379514	22380172	659
chr09	22381151	22381391	241
chr09	22383322	22383683	362
chr09	22385611	22386084	474
chr09	22389002	22389216	215
chr09	22389217	22389896	680
chr09	22389982	22390154	173
chr09	22396675	22397220	546
chr09	22397221	22397332	112
chr09	22398770	22399141	372
chr09	22399211	22399362	152
chr09	22406865	22407103	239
chr09	22407104	22407555	452
chr09	22410802	22411719	918
chr09	22420506	22421120	615
chr09	22423577	22424074	498
chr09	22424075	22424328	254
chr09	22435326	22436111	786
chr09	22437705	22438168	464
chr09	22439160	22439530	371
chr09	22453446	22454026	581
chr09	22455178	22455363	186
chr09	22455364	22455619	256
chr09	22456221	22456348	128
chr09	22461326	22461476	151
chr09	22462778	22463066	289
chr09	22477948	22478128	181
chr09	22478129	22478267	139
chr09	22478268	22478669	402
chr09	22478670	22478861	192
chr09	22479415	22479519	105
chr09	22481380	22481942	563
chr09	22489069	22489202	134
chr09	22489203	22490078	876
chr09	22494132	22494276	145
chr09	22508039	22508270	232
chr09	22508271	22508803	533
chr09	22511611	22511852	242
chr09	22511853	22512248	396
chr09	22512408	22512526	119
chr09	22512903	22513012	110
chr09	22513229	22514001	773
chr09	22515828	22515986	159
chr09	22519714	22519964	251
chr09	22522027	22522270	244
chr09	22522271	22523025	755
chr09	22523026	22523516	491
chr09	22525302	22525758	457
chr09	22536677	22536811	135
chr09	22544732	22545265	534
chr09	22545752	22545984	233
chr09	22545985	22546297	313
chr09	22547895	22548806	912
chr09	22561203	22561370	168
chr09	22562567	22562903	337
chr09	22568440	22568947	508
chr09	22587721	22587823	103
chr09	22588805	22588928	124
chr09	22588929	22589065	137
chr09	22594505	22595306	802
chr09	22595307	22596294	988
chr09	22600759	22601015	257
chr09	22601294	22601625	332
chr09	22601626	22602034	409
chr09	22602139	22603126	988
chr09	22606403	22607046	644
chr09	22607777	22607961	185
chr09	22611980	22612612	633
chr09	22613799	22614060	262
chr09	22614061	22614201	141
chr09	22616039	22616312	274
chr09	22618096	22618575	480
chr09	22626203	22627008	806
chr09	22629210	22629819	610
chr09	22631346	22632312	967
chr09	22640536	22640679	144
chr09	22640680	22641649	970
chr09	22641660	22641789	130
chr09	22647613	22648187	575
chr09	22653924	22654304	381
chr09	22657366	22658106	741
chr09	22661597	22661926	330
chr09	22661927	22662324	398
chr09	22662539	22663121	583
chr09	22663561	22663967	407
chr09	22666501	22666746	246
chr09	22668279	22668768	490
chr09	22669416	22669802	387
chr09	22670810	22671400	591
chr09	22672890	22673663	774
chr09	22673664	22674381	718
chr09	22676165	22676356	192
chr09	22676357	22676495	139
chr09	22677254	22677657	404
chr09	22677658	22677777	120
chr09	22679512	22679736	225
chr09	22679948	22680169	222
chr09	22680170	22680735	566
chr09	22681390	22681813	424
chr09	22686918	22687421	504
chr09	22687422	22687589	168
chr09	22690594	22691167	574
chr09	22691168	22691671	504
chr09	22694971	22695435	465
chr09	22695684	22695803	120
chr09	22702048	22702908	861
chr09	22702998	22703126	129
chr09	22706780	22706926	147
chr09	22706927	22707737	811
chr09	22708914	22709473	560
chr09	22713379	22713612	234
chr09	22732329	22732537	209
chr09	22732556	22733068	513
chr09	22733187	22733316	130
chr09	22736871	22737345	475
chr09	22737346	22737495	150
chr09	22738590	22739487	898
chr09	22741967	22742151	185
chr09	22746140	22746920	781
chr09	22753326	22754184	859
chr09	22755143	22755670	528
chr09	22755671	22755800	130
chr09	22756539	22756800	262
chr09	22763097	22763979	883
chr09	22763980	22764279	300
chr09	22765942	22766664	723
chr09	22768251	22768784	534
chr09	22768785	22769029	245
chr09	22775767	22776394	628
chr09	22780292	22780684	393
chr09	22780685	22781455	771
chr09	22782345	22783065	721
chr09	22784656	22785399	744
chr09	22787963	22788063	101
chr09	22792347	22792616	270
chr09	22795044	22795188	145
chr09	22800087	22800460	374
chr09	22800461	22800684	224
chr09	22801313	22801453	141
chr09	22801454	22801839	386
chr09	22803585	22803700	116
chr09	22803701	22804382	682
chr09	22806665	22807169	505
chr09	22807170	22807415	246
chr09	22808056	22808433	378
chr09	22808434	22808957	524
chr09	22811776	22812551	776
chr09	22818791	22819495	705
chr09	22821506	22821618	113
chr09	22821619	22821863	245
chr09	22823939	22824134	196
chr09	22837769	22838091	323
chr09	22838570	22838814	245
chr09	22838815	22839117	303
chr09	22842541	22843478	938
chr09	22843479	22844051	573
chr09	22855297	22855586	290
chr09	22855960	22856069	110
chr09	22857123	22857410	288
chr09	22860456	22860985	530
chr09	22861759	22861858	100
chr09	22868856	22868998	143
chr09	22868999	22869154	156
chr09	22870467	22870816	350
chr09	22879801	22879900	100
chr09	22881225	22881330	106
chr09	22883876	22884262	387
chr09	22891808	22892081	274
chr09	22897729	22898501	773
chr09	22902229	22902788	560
chr09	22903178	22903372	195
chr09	22903373	22903614	242
chr09	22906424	22906619	196
chr09	22913762	22914544	783
chr09	22917257	22917536	280
chr09	22917889	22918414	526
chr09	22925220	22925543	324
chr09	22925544	22926014	471
chr09	22938505	22939423	919
chr09	22939812	22940133	322
chr09	22940172	22940491	320
chr09	22941608	22941904	297
chr09	22946309	22946497	189
chr09	22947050	22947501	452
chr09	22950156	22950298	143
chr09	22950299	22950454	156
chr09	22951370	22951529	160
chr09	22951872	22952221	350
chr09	22953171	22953558	388
chr09	22953559	22953834	276
chr09	22953868	22954164	297
chr09	22958569	22958757	189
chr09	22959310	22959761	452
chr09	22960149	22960470	322
chr09	22963828	22963970	143
chr09	22963971	22964126	156
chr09	22965042	22965201	160
chr09	22965544	22965893	350
chr09	22966843	22967230	388
chr09	22967231	22967506	276
chr09	22967540	22967836	297
chr09	22972243	22972431	189
chr09	22972984	22973435	452
chr09	22973823	22974144	322
chr09	22977501	22977643	143
chr09	22977644	22977799	156
chr09	22978715	22978874	160
chr09	22979217	22979566	350
chr09	22996686	22997029	344
chr09	22997372	22997537	166
chr09	22998447	22998608	162
chr09	22998609	22998745	137
chr09	23002109	23002424	316
chr09	23002818	23003263	446
chr09	23003822	23004004	183
chr09	23008415	23008705	291
chr09	23008745	23009014	270
chr09	23009015	23009407	393
chr09	23010357	23010700	344
chr09	23011043	23011208	166
chr10	15118	15384	267
chr10	46461	46741	281
chr10	58119	58476	358
chr10	58477	59018	542
chr10	64718	64927	210
chr10	64928	65332	405
chr10	68647	68773	127
chr10	69328	70065	738
chr10	70066	70585	520
chr10	77520	78203	684
chr10	82846	83139	294
chr10	83140	83304	165
chr10	87318	87821	504
chr10	87822	88075	254
chr10	93781	94221	441
chr10	94222	94338	117
chr10	95203	95497	295
chr10	95573	95728	156
chr10	99895	100309	415
chr10	102367	102705	339
chr10	106385	107375	991
chr10	110946	111133	188
chr10	112595	112715	121
chr10	112716	112872	157
chr10	123956	124116	161
chr10	128636	129198	563
chr10	129199	129343	145
chr10	143173	143409	237
chr10	143410	143536	127
chr10	159530	160009	480
chr10	162523	162706	184
chr10	173449	174249	801
chr10	175893	176391	499
chr10	183122	183340	219
chr10	183673	183983	311
chr10	183984	184690	707
chr10	197170	197397	228
chr10	198611	198840	230
chr10	205429	206103	675
chr10	223354	223528	175
chr10	231963	232454	492
chr10	264795	265328	534
chr10	272077	272256	180
chr10	272257	272862	606
chr10	277475	278029	555
chr10	278072	278561	490
chr10	283781	283892	112
chr10	296704	297088	385
chr10	297089	297242	154
chr10	297243	298037	795
chr10	298038	298496	459
chr10	299198	299309	112
chr10	299310	299862	553
chr10	310226	310722	497
chr10	317609	318582	974
chr10	318583	318835	253
chr10	333534	334346	813
chr10	334347	334538	192
chr10	336987	337887	901
chr10	350132	350632	501
chr10	357746	357947	202
chr10	362498	363035	538
chr10	363036	363975	940
chr10	377576	377951	376
chr10	381331	381657	327
chr10	382512	382765	254
chr10	382766	383019	254
chr10	385475	385663	189
chr10	403825	404053	229
chr10	407819	408421	603
chr10	408450	409335	886
chr10	409945	410751	807
chr10	410752	411390	639
chr10	411391	412247	857
chr10	426818	427422	605
chr10	427631	428117	487
chr10	430989	431370	382
chr10	432746	433257	512
chr10	448942	449127	186
chr10	449128	449653	526
chr10	457286	457726	441
chr10	457775	457897	123
chr10	472133	472312	180
chr10	472313	472447	135
chr10	472519	473392	874
chr10	485213	485966	754
chr10	489361	489658	298
chr10	489659	490557	899
chr10	490558	491059	502
chr10	491060	491651	592
chr10	496801	497053	253
chr10	507419	507685	267
chr10	507686	508191	506
chr10	510458	510743	286
chr10	510744	510937	194
chr10	512662	512784	123
chr10	526632	526906	275
chr10	540859	541042	184
chr10	546522	546707	186
chr10	569033	569295	263
chr10	569331	569546	216
chr10	570608	570838	231
chr10	573240	573423	184
chr10	585790	586017	228
chr10	589098	589306	209
chr10	596171	596633	463
chr10	596634	596843	210
chr10	602413	603003	591
chr10	603004	603447	444
chr10	604329	604449	121
chr10	604450	604560	111
chr10	621916	622113	198
chr10	622114	622486	373
chr10	631715	631846	132
chr10	632785	632884	100
chr10	636622	636759	138
chr10	637271	637468	198
chr10	637469	637841	373
chr10	649105	649234	130
chr10	649235	649870	636
chr10	649871	650075	205
chr10	655232	656019	788
chr10	661515	662429	915
chr10	676607	677112	506
chr10	681989	682712	724
chr10	682713	682922	210
chr10	682923	683041	119
chr10	683042	683271	230
chr10	695338	695679	342
chr10	730220	730536	317
chr10	733668	733934	267
chr10	734037	734329	293
chr10	737903	738076	174
chr10	738077	738824	748
chr10	760451	760643	193
chr10	761503	762063	561
chr10	763283	763944	662
chr10	763945	764167	223
chr10	774419	774643	225
chr10	774644	775331	688
chr10	779091	779754	664
chr10	782598	783006	409
chr10	783007	783170	164
chr10	789759	789968	210
chr10	790410	790822	413
chr10	798505	798606	102
chr10	799344	799481	138
chr10	808038	808416	379
chr10	808988	809563	576
chr10	813293	813648	356
chr10	813731	813995	265
chr10	825585	825885	301
chr10	825886	826105	220
chr10	826210	826495	286
chr10	826496	826955	460
chr10	838843	839469	627
chr10	842999	843490	492
chr10	843491	843723	233
chr10	849592	850511	920
chr10	850512	851054	543
chr10	852407	852756	350
chr10	852757	853106	350
chr10	858386	858686	301
chr10	860597	861070	474
chr10	861071	861987	917
chr10	879085	879489	405
chr10	879490	880082	593
chr10	888747	888930	184
chr10	889331	889659	329
chr10	898892	899284	393
chr10	899574	899790	217
chr10	899924	900095	172
chr10	913209	913378	170
chr10	913379	913544	166
chr10	924456	925344	889
chr10	925426	925583	158
chr10	925584	925730	147
chr10	926215	926678	464
chr10	939975	940331	357
chr10	951763	952523	761
chr10	952569	953204	636
chr10	960474	960644	171
chr10	960645	961293	649
chr10	961315	961779	465
chr10	961780	962147	368
chr10	962393	963203	811
chr10	966400	966709	310
chr10	967971	968531	561
chr10	971707	971893	187
chr10	977398	977754	357
chr10	990237	990622	386
chr10	1005412	1006360	949
chr10	1006361	1006640	280
chr10	1007854	1008072	219
chr10	1008073	1008504	432
chr10	1009612	1010188	577
chr10	1016809	1017408	600
chr10	1023860	1024040	181
chr10	1024041	1024270	230
chr10	1027987	1028574	588
chr10	1028575	1028966	392
chr10	1032484	1033422	939
chr10	1033434	1033637	204
chr10	1040925	1041080	156
chr10	1043091	1043493	403
chr10	1043870	1044375	506
chr10	1044376	1044614	239
chr10	1057625	1058046	422
chr10	1058387	1058603	217
chr10	1058604	1058779	176
chr10	1061205	1061344	140
chr10	1064909	1065119	211
chr10	1065845	1065960	116
chr10	1067326	1067597	272
chr10	1076493	1076667	175
chr10	1076668	1076921	254
chr10	1078280	1078649	370
chr10	1078650	1078963	314
chr10	1081123	1082051	929
chr10	1082052	1083011	960
chr10	1091875	1092870	996
chr10	1092871	1093516	646
chr10	1104049	1104844	796
chr10	1111137	1112113	977
chr10	1112114	1112450	337
chr10	1129499	1129662	164
chr10	1140764	1141174	411
chr10	1145872	1145986	115
chr10	1145987	1146122	136
chr10	1147048	1147207	160
chr10	1147448	1147899	452
chr10	1155649	1156219	571
chr10	1161508	1161652	145
chr10	1163494	1163803	310
chr10	1163810	1163915	106
chr10	1182101	1182749	649
chr10	1183643	1183810	168
chr10	1183811	1183925	115
chr10	1186768	1187488	721
chr10	1190255	1190535	281
chr10	1192867	1193476	610
chr10	1195859	1196707	849
chr10	1199876	1200095	220
chr10	1200096	1200573	478
chr10	1200976	1201131	156
chr10	1205364	1205923	560
chr10	1205924	1206105	182
chr10	1211773	1212392	620
chr10	1216795	1217328	534
chr10	1217329	1217647	319
chr10	1218115	1218561	447
chr10	1225867	1226478	612
chr10	1226479	1226647	169
chr10	1231845	1232256	412
chr10	1233656	1233836	181
chr10	1237552	1238184	633
chr10	1242426	1242929	504
chr10	1242930	1243411	482
chr10	1243412	1243977	566
chr10	1243978	1244085	108
chr10	1252854	1253011	158
chr10	1254437	1254732	296
chr10	1254733	1255367	635
chr10	1258044	1258201	158
chr10	1264597	1265088	492
chr10	1265089	1265916	828
chr10	1265953	1266060	108
chr10	1275459	1275955	497
chr10	1290938	1291172	235
chr10	1293105	1293608	504
chr10	1293609	1294579	971
chr10	1298711	1299025	315
chr10	1299026	1299362	337
chr10	1301653	1301795	143
chr10	1302730	1303309	580
chr10	1314754	1314918	165
chr10	1318110	1318374	265
chr10	1322410	1323370	961
chr10	1327131	1327370	240
chr10	1335005	1335244	240
chr10	1337205	1338037	833
chr10	1338038	1338552	515
chr10	1338752	1339331	580
chr10	1339332	1339999	668
chr10	1342736	1342870	135
chr10	1369719	1369915	197
chr10	1369916	1370209	294
chr10	1372828	1373351	524
chr10	1373352	1373798	447
chr10	1378704	1378900	197
chr10	1378901	1379194	294
chr10	1387572	1387927	356
chr10	1387928	1388607	680
chr10	1389051	1389537	487
chr10	1389538	1389850	313
chr10	1399296	1399441	146
chr10	1403257	1403581	325
chr10	1403582	1404104	523
chr10	1416905	1417228	324
chr10	1428676	1429662	987
chr10	1438087	1438552	466
chr10	1443289	1443562	274
chr10	1443563	1443906	344
chr10	1451863	1452466	604
chr10	1452467	1453337	871
chr10	1456124	1456225	102
chr10	1469217	1469420	204
chr10	1469421	1469559	139
chr10	1480517	1480622	106
chr10	1484588	1484785	198
chr10	1484786	1485181	396
chr10	1485182	1485326	145
chr10	1485327	1485501	175
chr10	1493075	1493818	744
chr10	1494326	1494613	288
chr10	1494686	1495615	930
chr10	1513279	1513928	650
chr10	1513929	1514264	336
chr10	1519932	1520756	825
chr10	1542144	1542248	105
chr10	1542249	1543089	841
chr10	1547478	1547744	267
chr10	1547745	1548178	434
chr10	1551179	1551338	160
chr10	1557336	1557500	165
chr10	1564920	1565060	141
chr10	1587623	1587906	284
chr10	1594585	1595187	603
chr10	1597271	1598184	914
chr10	1598185	1598782	598
chr10	1624337	1624514	178
chr10	1626942	1627086	145
chr10	1629304	1629604	301
chr10	1629605	1629779	175
chr10	1630855	1631828	974
chr10	1631829	1631963	135
chr10	1633900	1634307	408
chr10	1641812	1641934	123
chr10	1641935	1642505	571
chr10	1642716	1643086	371
chr10	1643087	1643205	119
chr10	1643235	1643626	392
chr10	1644736	1645624	889
chr10	1645625	1645863	239
chr10	1645864	1646509	646
chr10	1650123	1650539	417
chr10	1651557	1651717	161
chr10	1658960	1659282	323
chr10	1659283	1659861	579
chr10	1664303	1664894	592
chr10	1668345	1668520	176
chr10	1668521	1668937	417
chr10	1668938	1669555	618
chr10	1673946	1674705	760
chr10	1675801	1676571	771
chr10	1676572	1677174	603
chr10	1678474	1678799	326
chr10	1697619	1698186	568
chr10	1698464	1698602	139
chr10	1703697	1703908	212
chr10	1704603	1704857	255
chr10	1709563	1709854	292
chr10	1719706	1719819	114
chr10	1719820	1720616	797
chr10	1738291	1738787	497
chr10	1738788	1739555	768
chr10	1740004	1740263	260
chr10	1740264	1740612	349
chr10	1744890	1744998	109
chr10	1744999	1745716	718
chr10	1746873	1747705	833
chr10	1747706	1748451	746
chr10	1749000	1749183	184
chr10	1752090	1752376	287
chr10	1752377	1752620	244
chr10	1756426	1756867	442
chr10	1756868	1757543	676
chr10	1759109	1759290	182
chr10	1759291	1759501	211
chr10	1762014	1762441	428
chr10	1767110	1767510	401
chr10	1767511	1768483	973
chr10	1776139	1776794	656
chr10	1787636	1788044	409
chr10	1798461	1799151	691
chr10	1799436	1800208	773
chr10	1809718	1809867	150
chr10	1811721	1811857	137
chr10	1811858	1812057	200
chr10	1829253	1829360	108
chr10	1839469	1839680	212
chr10	1851522	1851955	434
chr10	1856716	1857266	551
chr10	1857267	1858163	897
chr10	1861024	1861602	579
chr10	1861603	1861992	390
chr10	1863564	1863797	234
chr10	1874752	1875354	603
chr10	1877314	1877780	467
chr10	1891742	1891889	148
chr10	1891890	1892095	206
chr10	1903183	1903419	237
chr10	1904561	1904687	127
chr10	1906973	1907400	428
chr10	1907401	1907566	166
chr10	1908533	1908876	344
chr10	1909051	1909357	307
chr10	1909358	1910261	904
chr10	1914077	1914702	626
chr10	1914854	1915061	208
chr10	1915498	1915630	133
chr10	1915631	1915938	308
chr10	1919388	1919958	571
chr10	1923543	1923680	138
chr10	1927572	1927674	103
chr10	1945112	1945573	462
chr10	1958680	1959304	625
chr10	1959305	1959617	313
chr10	1959618	1959837	220
chr10	1959927	1960222	296
chr10	1965331	1965804	474
chr10	1972093	1972201	109
chr10	1995663	1996211	549
chr10	1997586	1998198	613
chr10	2002789	2003625	837
chr10	2021301	2021554	254
chr10	2021555	2021809	255
chr10	2022132	2022581	450
chr10	2023747	2023857	111
chr10	2023858	2024281	424
chr10	2024621	2024801	181
chr10	2025951	2026149	199
chr10	2026150	2026371	222
chr10	2030969	2031667	699
chr10	2035145	2035350	206
chr10	2035740	2035946	207
chr10	2036609	2037044	436
chr10	2054495	2054723	229
chr10	2074518	2074689	172
chr10	2074745	2075091	347
chr10	2081016	2081170	155
chr10	2094424	2094973	550
chr10	2110043	2110205	163
chr10	2110206	2110635	430
chr10	2116007	2116795	789
chr10	2119209	2119373	165
chr10	2129432	2130048	617
chr10	2130049	2130229	181
chr10	2134472	2134890	419
chr10	2146475	2146703	229
chr10	2146704	2147002	299
chr10	2153366	2153598	233
chr10	2153599	2153909	311
chr10	2153910	2154790	881
chr10	2159671	2160187	517
chr10	2162535	2163235	701
chr10	2165316	2165567	252
chr10	2176172	2176360	189
chr10	2190868	2191105	238
chr10	2191162	2191507	346
chr10	2191758	2192042	285
chr10	2196648	2196783	136
chr10	2196784	2197000	217
chr10	2197264	2198014	751
chr10	2215593	2215855	263
chr10	2220009	2220305	297
chr10	2228675	2229084	410
chr10	2240275	2240692	418
chr10	2240801	2241095	295
chr10	2241096	2241955	860
chr10	2244735	2245260	526
chr10	2247286	2247488	203
chr10	2253766	2254374	609
chr10	2254375	2255062	688
chr10	2256655	2257484	830
chr10	2261866	2262181	316
chr10	2262182	2262314	133
chr10	2278805	2279085	281
chr10	2292102	2292410	309
chr10	2298935	2299641	707
chr10	2299680	2300024	345
chr10	2306363	2307219	857
chr10	2307220	2307553	334
chr10	2314018	2314573	556
chr10	2323564	2323817	254
chr10	2323818	2324060	243
chr10	2332020	2332770	751
chr10	2333308	2334007	700
chr10	2334008	2334155	148
chr10	2336180	2336936	757
chr10	2339297	2339514	218
chr10	2345697	2346195	499
chr10	2362746	2363117	372
chr10	2363790	2364756	967
chr10	2364757	2365207	451
chr10	2372122	2372741	620
chr10	2372742	2372843	102
chr10	2374489	2374674	186
chr10	2376907	2377193	287
chr10	2382681	2383026	346
chr10	2384164	2384776	613
chr10	2384777	2385002	226
chr10	2385751	2386292	542
chr10	2387166	2387646	481
chr10	2388373	2388573	201
chr10	2391660	2392003	344
chr10	2395991	2396949	959
chr10	2397027	2397190	164
chr10	2400722	2401357	636
chr10	2401358	2401596	239
chr10	2401597	2401756	160
chr10	2405401	2405977	577
chr10	2405978	2406452	475
chr10	2406722	2407393	672
chr10	2417126	2417713	588
chr10	2417714	2418273	560
chr10	2427126	2427484	359
chr10	2429916	2430167	252
chr10	2430919	2431055	137
chr10	2468449	2468633	185
chr10	2468931	2469336	406
chr10	2469337	2469802	466
chr10	2481222	2481410	189
chr10	2481411	2482254	844
chr10	2483995	2484350	356
chr10	2484741	2484860	120
chr10	2484978	2485213	236
chr10	2487037	2487497	461
chr10	2487498	2488030	533
chr10	2488031	2488351	321
chr10	2493718	2493826	109
chr10	2505013	2505239	227
chr10	2505876	2506661	786
chr10	2506662	2507022	361
chr10	2509839	2510270	432
chr10	2516722	2517352	631
chr10	2517353	2518040	688
chr10	2523376	2523594	219
chr10	2538886	2539084	199
chr10	2539167	2539625	459
chr10	2539626	2539817	192
chr10	2555667	2555781	115
chr10	2557096	2557935	840
chr10	2561479	2562199	721
chr10	2567546	2568400	855
chr10	2569866	2570208	343
chr10	2571820	2572486	667
chr10	2572487	2572700	214
chr10	2576788	2576985	198
chr10	2577409	2577748	340
chr10	2579998	2580153	156
chr10	2605489	2605648	160
chr10	2610047	2610284	238
chr10	2610285	2610518	234
chr10	2612883	2613339	457
chr10	2626923	2627081	159
chr10	2627981	2628587	607
chr10	2628588	2629377	790
chr10	2632572	2632730	159
chr10	2632731	2632976	246
chr10	2633461	2633830	370
chr10	2633853	2634654	802
chr10	2634655	2634826	172
chr10	2638552	2639016	465
chr10	2639017	2639954	938
chr10	2645644	2645909	266
chr10	2645910	2646419	510
chr10	2657878	2658026	149
chr10	2668606	2668962	357
chr10	2680864	2681052	189
chr10	2700284	2700900	617
chr10	2704655	2705651	997
chr10	2709357	2709713	357
chr10	2709714	2709963	250
chr10	2715558	2715805	248
chr10	2716330	2717280	951
chr10	2722560	2722691	132
chr10	2724512	2724667	156
chr10	2727017	2727416	400
chr10	2728309	2728809	501
chr10	2737821	2738462	642
chr10	2763687	2764016	330
chr10	2764199	2764314	116
chr10	2764351	2764810	460
chr10	2782148	2782295	148
chr10	2784815	2785731	917
chr10	2785732	2786711	980
chr10	2796282	2796589	308
chr10	2801496	2801842	347
chr10	2803478	2803872	395
chr10	2803873	2804330	458
chr10	2804357	2804468	112
chr10	2804469	2804826	358
chr10	2830657	2830886	230
chr10	2836423	2836683	261
chr10	2844189	2844806	618
chr10	2844807	2845623	817
chr10	2846809	2847639	831
chr10	2847640	2847872	233
chr10	2849298	2849444	147
chr10	2861323	2861450	128
chr10	2864009	2864992	984
chr10	2867989	2868148	160
chr10	2868430	2868718	289
chr10	2879938	2880253	316
chr10	2880747	2880865	119
chr10	2880991	2881212	222
chr10	2883769	2883875	107
chr10	2885197	2885583	387
chr10	2885676	2885816	141
chr10	2907850	2908600	751
chr10	2908611	2908961	351
chr10	2913497	2914153	657
chr10	2924020	2924547	528
chr10	2926211	2926594	384
chr10	2933268	2933741	474
chr10	2934464	2934678	215
chr10	2978979	2979085	107
chr10	2979086	2979509	424
chr10	2980168	2980894	727
chr10	2980895	2981070	176
chr10	2982178	2982917	740
chr10	2983485	2984092	608
chr10	2985552	2985713	162
chr10	2985714	2985847	134
chr10	3001181	3001669	489
chr10	3004801	3004904	104
chr10	3013765	3014162	398
chr10	3014163	3014578	416
chr10	3020506	3020885	380
chr10	3024076	3024804	729
chr10	3047944	3048257	314
chr10	3048258	3048454	197
chr10	3051275	3051677	403
chr10	3053244	3053704	461
chr10	3053765	3053966	202
chr10	3056043	3056788	746
chr10	3067354	3067877	524
chr10	3067878	3068502	625
chr10	3075220	3075669	450
chr10	3084966	3085236	271
chr10	3087413	3088369	957
chr10	3089383	3089950	568
chr10	3090531	3090657	127
chr10	3091383	3092168	786
chr10	3107803	3107987	185
chr10	3113485	3113887	403
chr10	3113888	3114164	277
chr10	3117531	3117886	356
chr10	3137359	3137627	269
chr10	3137628	3137735	108
chr10	3140578	3140780	203
chr10	3142624	3143579	956
chr10	3143714	3143953	240
chr10	3143990	3144162	173
chr10	3149277	3149435	159
chr10	3153907	3154171	265
chr10	3154172	3154657	486
chr10	3156100	3156220	121
chr10	3156292	3156446	155
chr10	3156447	3156674	228
chr10	3157008	3157370	363
chr10	3162796	3163060	265
chr10	3163061	3163661	601
chr10	3169380	3169646	267
chr10	3169647	3170153	507
chr10	3182202	3182625	424
chr10	3182807	3183550	744
chr10	3183551	3184254	704
chr10	3184870	3184994	125
chr10	3184995	3185416	422
chr10	3191245	3191512	268
chr10	3191513	3192185	673
chr10	3193268	3193433	166
chr10	3193434	3193554	121
chr10	3193555	3193780	226
chr10	3193781	3194148	368
chr10	3194350	3194718	369
chr10	3200034	3200301	268
chr10	3200302	3200804	503
chr10	3205010	3205161	152
chr10	3205162	3205275	114
chr10	3206398	3206517	120
chr10	3207574	3208240	667
chr10	3208241	3208341	101
chr10	3209940	3210104	165
chr10	3213613	3213732	120
chr10	3214343	3214633	291
chr10	3217770	3217975	206
chr10	3217976	3218192	217
chr10	3221695	3221846	152
chr10	3221847	3222177	331
chr10	3226888	3227008	121
chr10	3227009	3227234	226
chr10	3227235	3227349	115
chr10	3227800	3228144	345
chr10	3233579	3233847	269
chr10	3233848	3234354	507
chr10	3240733	3240993	261
chr10	3242157	3242868	712
chr10	3243007	3243411	405
chr10	3246796	3246992	197
chr10	3246993	3247286	294
chr10	3250088	3250444	357
chr10	3250445	3250891	447
chr10	3251103	3252011	909
chr10	3252012	3252180	169
chr10	3255811	3256007	197
chr10	3256008	3256565	558
chr10	3256932	3257052	121
chr10	3257124	3257278	155
chr10	3257279	3257506	228
chr10	3257851	3258213	363
chr10	3264328	3264596	269
chr10	3264597	3265102	506
chr10	3266650	3266933	284
chr10	3270840	3271263	424
chr10	3271574	3271897	324
chr10	3271898	3272639	742
chr10	3281022	3281430	409
chr10	3289156	3289891	736
chr10	3289892	3290221	330
chr10	3290532	3290949	418
chr10	3294862	3295139	278
chr10	3296687	3297198	512
chr10	3297464	3297757	294
chr10	3304592	3304828	237
chr10	3304829	3304954	126
chr10	3307773	3307957	185
chr10	3312428	3312672	245
chr10	3312673	3313178	506
chr10	3315558	3316069	512
chr10	3316070	3316330	261
chr10	3317972	3318126	155
chr10	3318127	3318354	228
chr10	3318706	3319068	363
chr10	3324515	3324759	245
chr10	3324760	3325266	507
chr10	3332871	3333035	165
chr10	3342639	3342770	132
chr10	3349446	3349717	272
chr10	3349718	3349969	252
chr10	3354724	3355142	419
chr10	3366282	3366638	357
chr10	3366639	3367085	447
chr10	3367297	3368204	908
chr10	3374147	3375075	929
chr10	3377038	3377469	432
chr10	3377470	3377592	123
chr10	3383945	3384300	356
chr10	3389190	3389584	395
chr10	3389585	3389879	295
chr10	3397262	3397480	219
chr10	3397826	3398066	241
chr10	3403642	3404559	918
chr10	3404738	3405377	640
chr10	3412560	3412740	181
chr10	3429802	3430194	393
chr10	3430195	3430390	196
chr10	3441908	3442638	731
chr10	3442639	3443499	861
chr10	3443898	3444013	116
chr10	3454747	3454927	181
chr10	3454928	3455066	139
chr10	3455067	3455468	402
chr10	3455469	3455816	348
chr10	3456214	3456318	105
chr10	3460362	3461320	959
chr10	3461358	3461548	191
chr10	3461549	3462114	566
chr10	3462115	3462486	372
chr10	3462487	3462966	480
chr10	3463248	3463365	118
chr10	3463366	3463472	107
chr10	3468911	3469201	291
chr10	3472694	3472833	140
chr10	3472834	3473010	177
chr10	3475802	3475955	154
chr10	3476307	3476659	353
chr10	3485788	3485976	189
chr10	3486577	3486811	235
chr10	3501968	3502205	238
chr10	3502206	3502405	200
chr10	3509837	3510008	172
chr10	3516091	3516302	212
chr10	3516303	3516502	200
chr10	3516503	3516702	200
chr10	3517966	3518885	920
chr10	3518886	3519117	232
chr10	3522237	3522423	187
chr10	3546346	3547214	869
chr10	3547237	3547590	354
chr10	3561848	3562036	189
chr10	3563369	3563594	226
chr10	3563595	3564099	505
chr10	3573073	3573718	646
chr10	3575287	3575444	158
chr10	3585085	3585316	232
chr10	3585823	3586483	661
chr10	3588761	3588990	230
chr10	3588991	3589935	945
chr10	3594188	3594811	624
chr10	3594812	3594920	109
chr10	3597942	3598343	402
chr10	3605648	3606241	594
chr10	3613179	3614129	951
chr10	3614130	3614344	215
chr10	3622295	3622651	357
chr10	3622909	3623575	667
chr10	3623576	3623872	297
chr10	3630836	3631300	465
chr10	3631301	3632033	733
chr10	3651928	3652113	186
chr10	3655774	3655986	213
chr10	3657000	3657117	118
chr10	3660823	3660963	141
chr10	3664416	3664565	150
chr10	3664566	3664857	292
chr10	3678690	3679556	867
chr10	3687487	3687911	425
chr10	3687912	3688144	233
chr10	3688145	3688509	365
chr10	3692766	3692869	104
chr10	3692870	3693030	161
chr10	3705299	3705682	384
chr10	3718679	3719177	499
chr10	3719178	3719455	278
chr10	3719456	3720156	701
chr10	3720157	3720596	440
chr10	3720597	3721106	510
chr10	3726918	3727069	152
chr10	3729195	3729319	125
chr10	3731757	3732173	417
chr10	3732174	3732564	391
chr10	3740612	3741499	888
chr10	3745749	3746075	327
chr10	3746076	3746229	154
chr10	3757024	3757241	218
chr10	3758467	3759034	568
chr10	3760187	3760443	257
chr10	3760444	3761228	785
chr10	3761245	3761395	151
chr10	3761396	3761713	318
chr10	3767586	3767768	183
chr10	3769518	3770391	874
chr10	3771229	3771368	140
chr10	3780117	3780322	206
chr10	3782874	3783776	903
chr10	3787210	3787447	238
chr10	3787448	3787968	521
chr10	3808527	3808758	232
chr10	3811984	3812308	325
chr10	3831795	3832108	314
chr10	3832234	3832502	269
chr10	3833647	3834124	478
chr10	3847262	3847385	124
chr10	3848798	3849454	657
chr10	3849455	3850362	908
chr10	3858153	3858522	370
chr10	3874831	3875596	766
chr10	3888389	3888530	142
chr10	3888629	3888793	165
chr10	3895216	3895535	320
chr10	3899668	3899897	230
chr10	3909004	3909167	164
chr10	3909168	3909437	270
chr10	3909438	3910379	942
chr10	3927786	3928377	592
chr10	3928378	3928925	548
chr10	3928975	3929078	104
chr10	3938418	3938652	235
chr10	3939164	3939720	557
chr10	3939721	3940106	386
chr10	3949754	3949949	196
chr10	3950041	3950160	120
chr10	3962178	3962399	222
chr10	3969199	3969480	282
chr10	3978738	3979673	936
chr10	3982569	3982723	155
chr10	3982724	3982980	257
chr10	3992156	3992435	280
chr10	3992436	3993179	744
chr10	3996323	3996439	117
chr10	4017587	4017867	281
chr10	4023693	4024225	533
chr10	4024226	4025099	874
chr10	4027517	4028250	734
chr10	4041142	4041386	245
chr10	4041387	4041584	198
chr10	4041956	4042117	162
chr10	4042118	4043044	927
chr10	4046875	4047002	128
chr10	4051164	4051801	638
chr10	4071068	4071248	181
chr10	4071249	4071387	139
chr10	4071388	4071789	402
chr10	4071790	4071981	192
chr10	4072535	4072639	105
chr10	4081525	4081741	217
chr10	4081742	4082493	752
chr10	4082494	4082618	125
chr10	4097125	4097520	396
chr10	4129257	4129409	153
chr10	4129410	4129612	203
chr10	4131006	4131875	870
chr10	4131876	4132216	341
chr10	4132217	4132359	143
chr10	4134577	4135113	537
chr10	4139183	4139379	197
chr10	4139380	4139673	294
chr10	4172674	4172826	153
chr10	4172827	4173029	203
chr10	4174423	4175292	870
chr10	4175293	4175633	341
chr10	4175634	4175776	143
chr10	4177994	4178530	537
chr10	4182600	4182796	197
chr10	4182797	4183090	294
chr10	4191512	4191656	145
chr10	4195082	4195436	355
chr10	4195523	4195665	143
chr10	4211927	4212821	895
chr10	4212822	4212993	172
chr10	4216957	4217068	112
chr10	4217069	4217358	290
chr10	4217386	4217748	363
chr10	4224541	4225264	724
chr10	4228565	4228919	355
chr10	4228920	4229268	349
chr10	4242010	4242287	278
chr10	4242288	4243078	791
chr10	4262715	4262993	279
chr10	4263199	4263814	616
chr10	4263846	4264184	339
chr10	4266198	4266768	571
chr10	4281527	4281986	460
chr10	4283153	4283637	485
chr10	4286249	4286425	177
chr10	4290820	4291081	262
chr10	4291082	4291854	773
chr10	4294795	4295197	403
chr10	4302431	4302628	198
chr10	4302629	4303024	396
chr10	4303025	4303169	145
chr10	4303170	4303344	175
chr10	4312844	4312954	111
chr10	4312955	4313780	826
chr10	4324825	4325064	240
chr10	4331392	4332195	804
chr10	4332721	4333458	738
chr10	4338392	4339104	713
chr10	4343677	4344113	437
chr10	4348823	4349660	838
chr10	4349661	4349910	250
chr10	4374369	4375242	874
chr10	4376641	4377561	921
chr10	4382731	4383160	430
chr10	4383161	4383450	290
chr10	4385504	4386312	809
chr10	4386313	4386956	644
chr10	4390190	4390292	103
chr10	4390293	4390589	297
chr10	4393088	4393274	187
chr10	4393275	4394237	963
chr10	4399473	4399957	485
chr10	4401661	4401765	105
chr10	4407805	4408025	221
chr10	4408026	4408130	105
chr10	4412083	4412548	466
chr10	4415281	4415941	661
chr10	4417562	4417952	391
chr10	4417953	4418489	537
chr10	4418490	4419232	743
chr10	4427240	4427392	153
chr10	4437349	4437690	342
chr10	4437691	4437849	159
chr10	4438228	4438778	551
chr10	4438779	4439613	835
chr10	4449675	4450118	444
chr10	4463045	4463225	181
chr10	4463226	4463364	139
chr10	4463365	4463766	402
chr10	4463767	4463958	192
chr10	4464508	4464612	105
chr10	4492856	4493341	486
chr10	4517781	4518282	502
chr10	4518283	4518774	492
chr10	4518775	4519648	874
chr10	4519649	4519827	179
chr10	4534176	4534367	192
chr10	4534914	4535018	105
chr10	4535019	4535850	832
chr10	4536771	4536986	216
chr10	4536987	4537091	105
chr10	4541980	4542745	766
chr10	4543806	4543906	101
chr10	4544165	4544496	332
chr10	4544497	4544814	318
chr10	4551817	4552440	624
chr10	4558958	4559259	302
chr10	4559653	4559884	232
chr10	4559885	4560532	648
chr10	4562026	4562205	180
chr10	4566801	4566991	191
chr10	4569941	4570300	360
chr10	4582105	4582237	133
chr10	4582238	4582471	234
chr10	4587979	4588402	424
chr10	4589781	4590070	290
chr10	4600428	4600684	257
chr10	4601203	4602156	954
chr10	4602157	4602490	334
chr10	4604031	4604166	136
chr10	4612231	4612338	108
chr10	4617457	4617913	457
chr10	4617914	4618693	780
chr10	4627045	4627836	792
chr10	4627941	4628173	233
chr10	4631623	4632000	378
chr10	4632001	4632421	421
chr10	4634881	4635403	523
chr10	4635404	4635785	382
chr10	4635786	4635903	118
chr10	4635962	4636654	693
chr10	4636655	4637275	621
chr10	4643441	4643950	510
chr10	4647042	4647911	870
chr10	4652846	4652997	152
chr10	4652998	4653113	116
chr10	4659606	4659740	135
chr10	4661365	4661777	413
chr10	4669836	4670121	286
chr10	4670122	4670659	538
chr10	4685078	4685208	131
chr10	4699057	4699217	161
chr10	4705605	4706090	486
chr10	4706102	4706694	593
chr10	4706695	4707361	667
chr10	4707362	4708304	943
chr10	4708305	4709198	894
chr10	4713874	4714265	392
chr10	4717940	4718487	548
chr10	4718902	4719027	126
chr10	4719028	4719474	447
chr10	4720185	4720593	409
chr10	4720594	4721258	665
chr10	4725349	4725537	189
chr10	4725538	4726017	480
chr10	4752310	4752697	388
chr10	4766258	4766409	152
chr10	4766410	4766524	115
chr10	4767400	4767771	372
chr10	4767846	4768660	815
chr10	4771797	4772002	206
chr10	4772003	4772219	217
chr10	4775224	4775375	152
chr10	4775376	4775490	115
chr10	4779351	4780137	787
chr10	4782839	4783064	226
chr10	4783065	4783185	121
chr10	4796976	4797077	102
chr10	4797078	4797627	550
chr10	4805859	4806823	965
chr10	4812274	4812416	143
chr10	4812417	4812572	156
chr10	4813306	4813467	162
chr10	4814780	4815744	965
chr10	4821181	4821323	143
chr10	4821324	4821479	156
chr10	4822213	4822374	162
chr10	4823009	4823329	321
chr10	4823330	4823431	102
chr10	4824687	4824872	186
chr10	4836095	4836306	212
chr10	4842645	4842899	255
chr10	4850137	4850536	400
chr10	4852656	4853294	639
chr10	4854859	4855043	185
chr10	4855659	4856081	423
chr10	4856082	4856611	530
chr10	4867070	4867963	894
chr10	4879552	4879852	301
chr10	4883971	4884204	234
chr10	4888873	4889139	267
chr10	4889140	4889645	506
chr10	4891412	4892004	593
chr10	4903527	4904000	474
chr10	4904001	4904440	440
chr10	4905185	4905456	272
chr10	4905457	4905654	198
chr10	4920029	4920173	145
chr10	4938616	4938847	232
chr10	4947257	4947957	701
chr10	4948349	4949012	664
chr10	4949078	4949836	759
chr10	4959747	4959875	129
chr10	4959876	4960866	991
chr10	4967052	4967569	518
chr10	4967964	4968363	400
chr10	4977837	4978345	509
chr10	4978346	4978606	261
chr10	4984029	4984385	357
chr10	4984728	4984961	234
chr10	4984962	4985110	149
chr10	4985182	4985308	127
chr10	4986745	4987253	509
chr10	4987254	4987514	261
chr10	4990140	4990975	836
chr10	5018832	5019196	365
chr10	5021430	5022124	695
chr10	5022150	5022294	145
chr10	5022295	5022406	112
chr10	5024157	5024739	583
chr10	5024740	5024842	103
chr10	5027478	5028089	612
chr10	5028524	5028703	180
chr10	5033722	5034240	519
chr10	5034241	5034681	441
chr10	5035290	5035782	493
chr10	5035783	5036263	481
chr10	5039662	5039925	264
chr10	5039926	5040429	504
chr10	5055760	5056033	274
chr10	5059078	5059309	232
chr10	5067216	5067482	267
chr10	5067483	5067990	508
chr10	5069555	5069780	226
chr10	5069781	5070008	228
chr10	5076228	5076546	319
chr10	5076547	5077054	508
chr10	5084153	5084424	272
chr10	5084425	5084931	507
chr10	5086497	5086722	226
chr10	5086723	5086950	228
chr10	5087287	5087631	345
chr10	5092222	5093098	877
chr10	5101124	5101321	198
chr10	5108004	5108326	323
chr10	5108327	5108566	240
chr10	5112055	5112284	230
chr10	5118596	5118862	267
chr10	5118863	5119367	505
chr10	5120808	5120999	192
chr10	5121000	5121154	155
chr10	5121155	5121382	228
chr10	5121724	5122086	363
chr10	5138997	5139262	266
chr10	5139263	5139767	505
chr10	5150799	5150995	197
chr10	5150996	5151289	294
chr10	5164366	5164510	145
chr10	5164511	5164767	257
chr10	5165946	5166245	300
chr10	5169569	5170236	668
chr10	5170740	5170914	175
chr10	5181631	5181746	116
chr10	5183793	5184630	838
chr10	5184631	5185013	383
chr10	5190136	5190393	258
chr10	5190394	5190810	417
chr10	5191791	5192005	215
chr10	5192006	5192208	203
chr10	5195650	5195894	245
chr10	5200356	5201066	711
chr10	5206417	5206716	300
chr10	5217072	5217669	598
chr10	5220685	5221143	459
chr10	5228626	5228749	124
chr10	5237988	5238106	119
chr10	5238231	5238345	115
chr10	5243576	5244221	646
chr10	5244222	5244324	103
chr10	5248369	5248876	508
chr10	5249195	5249757	563
chr10	5255588	5256394	807
chr10	5261073	5261578	506
chr10	5261579	5262063	485
chr10	5263427	5263591	165
chr10	5287245	5287519	275
chr10	5287613	5287780	168
chr10	5289195	5290024	830
chr10	5290462	5291256	795
chr10	5293516	5293636	121
chr10	5293637	5293784	148
chr10	5294897	5295025	129
chr10	5302804	5302952	149
chr10	5302953	5303450	498
chr10	5305630	5305756	127
chr10	5305757	5306218	462
chr10	5311705	5311914	210
chr10	5311915	5312780	866
chr10	5314465	5315019	555
chr10	5319001	5319626	626
chr10	5319627	5320609	983
chr10	5326149	5326882	734
chr10	5326988	5327169	182
chr10	5327170	5327449	280
chr10	5329528	5329634	107
chr10	5333094	5333380	287
chr10	5333381	5334137	757
chr10	5336586	5337539	954
chr10	5338217	5338396	180
chr10	5339747	5339894	148
chr10	5339895	5340048	154
chr10	5341497	5341609	113
chr10	5350252	5350639	388
chr10	5357101	5357584	484
chr10	5359441	5359543	103
chr10	5366022	5366154	133
chr10	5368446	5369255	810
chr10	5370394	5370989	596
chr10	5370990	5371446	457
chr10	5401799	5401905	107
chr10	5401906	5402452	547
chr10	5406785	5407056	272
chr10	5407057	5407308	252
chr10	5421368	5421775	408
chr10	5421776	5422072	297
chr10	5442001	5442553	553
chr10	5442554	5442665	112
chr10	5442836	5443017	182
chr10	5444421	5445327	907
chr10	5463993	5464193	201
chr10	5464194	5464888	695
chr10	5469555	5469743	189
chr10	5471515	5471659	145
chr10	5471741	5471895	155
chr10	5475353	5475571	219
chr10	5475572	5475713	142
chr10	5475722	5475853	132
chr10	5481110	5481490	381
chr10	5490210	5490700	491
chr10	5490701	5490809	109
chr10	5490810	5491051	242
chr10	5491052	5491513	462
chr10	5500061	5500418	358
chr10	5500419	5501014	596
chr10	5511608	5511772	165
chr10	5522187	5522592	406
chr10	5534136	5534734	599
chr10	5541002	5541343	342
chr10	5543422	5544316	895
chr10	5544776	5544888	113
chr10	5547290	5548067	778
chr10	5555197	5555350	154
chr10	5560821	5561003	183
chr10	5561509	5562347	839
chr10	5562348	5562455	108
chr10	5566129	5566886	758
chr10	5570829	5571144	316
chr10	5579273	5579936	664
chr10	5584105	5584219	115
chr10	5589321	5589474	154
chr10	5593254	5593939	686
chr10	5607288	5607891	604
chr10	5614114	5614438	325
chr10	5614921	5615041	121
chr10	5624461	5624652	192
chr10	5635965	5636120	156
chr10	5645040	5645359	320
chr10	5645360	5645482	123
chr10	5673803	5673907	105
chr10	5677456	5677681	226
chr10	5682755	5682877	123
chr10	5687186	5687868	683
chr10	5724926	5725857	932
chr10	5725858	5726292	435
chr10	5731044	5731169	126
chr10	5736849	5737006	158
chr10	5737007	5737954	948
chr10	5739591	5740232	642
chr10	5744917	5745427	511
chr10	5745428	5745536	109
chr10	5746660	5746779	120
chr10	5746795	5747383	589
chr10	5747384	5747674	291
chr10	5754300	5754810	511
chr10	5754811	5754920	110
chr10	5755434	5755551	118
chr10	5756038	5756397	360
chr10	5759901	5760755	855
chr10	5762054	5762380	327
chr10	5762415	5762668	254
chr10	5763894	5764053	160
chr10	5766261	5766766	506
chr10	5766767	5767093	327
chr10	5768269	5768371	103
chr10	5768372	5768502	131
chr10	5770098	5770296	199
chr10	5781197	5781554	358
chr10	5784796	5785523	728
chr10	5788297	5788764	468
chr10	5794359	5794655	297
chr10	5805419	5805578	160
chr10	5805579	5805973	395
chr10	5806174	5806692	519
chr10	5819740	5820557	818
chr10	5825841	5826270	430
chr10	5827940	5828072	133
chr10	5832848	5833490	643
chr10	5833491	5833670	180
chr10	5835917	5836047	131
chr10	5842143	5842303	161
chr10	5850210	5850406	197
chr10	5850407	5850700	294
chr10	5853322	5853845	524
chr10	5853846	5854292	447
chr10	5854504	5855003	500
chr10	5859205	5859401	197
chr10	5859402	5859695	294
chr10	5869008	5869981	974
chr10	5887812	5888516	705
chr10	5888517	5888751	235
chr10	5894664	5894781	118
chr10	5894782	5894920	139
chr10	5901158	5901332	175
chr10	5914636	5915134	499
chr10	5917282	5917782	501
chr10	5928994	5929810	817
chr10	5929811	5929931	121
chr10	5935338	5935888	551
chr10	5935889	5936316	428
chr10	5941677	5941835	159
chr10	5941836	5942079	244
chr10	5952995	5953192	198
chr10	5953193	5953588	396
chr10	5953589	5953733	145
chr10	5953734	5953908	175
chr10	5965630	5965781	152
chr10	5965782	5966563	782
chr10	5967014	5967171	158
chr10	5971842	5972415	574
chr10	5976993	5977301	309
chr10	5981943	5982127	185
chr10	5982128	5982336	209
chr10	5984468	5984684	217
chr10	5990035	5990220	186
chr10	5990221	5990691	471
chr10	5996108	5996430	323
chr10	5998993	5999312	320
chr10	6004913	6005486	574
chr10	6006627	6007002	376
chr10	6012867	6013715	849
chr10	6013716	6013875	160
chr10	6016870	6017158	289
chr10	6017172	6017350	179
chr10	6017452	6017578	127
chr10	6018080	6018227	148
chr10	6018228	6018686	459
chr10	6019870	6020510	641
chr10	6028314	6029084	771
chr10	6029085	6029421	337
chr10	6029499	6030200	702
chr10	6032579	6032732	154
chr10	6032733	6033067	335
chr10	6034922	6035106	185
chr10	6041831	6042511	681
chr10	6045343	6045515	173
chr10	6045516	6045943	428
chr10	6058072	6058270	199
chr10	6058271	6058418	148
chr10	6062173	6062553	381
chr10	6067947	6068579	633
chr10	6075299	6075796	498
chr10	6092976	6093250	275
chr10	6105299	6106074	776
chr10	6106075	6106411	337
chr10	6111669	6111899	231
chr10	6123185	6123349	165
chr10	6130215	6130645	431
chr10	6130646	6130953	308
chr10	6135095	6135738	644
chr10	6135739	6136165	427
chr10	6136166	6136366	201
chr10	6141842	6142795	954
chr10	6155470	6155628	159
chr10	6158322	6158875	554
chr10	6158876	6159626	751
chr10	6167458	6167649	192
chr10	6170591	6171417	827
chr10	6172458	6173331	874
chr10	6180812	6181198	387
chr10	6185205	6185604	400
chr10	6195945	6196070	126
chr10	6201588	6202282	695
chr10	6202283	6202764	482
chr10	6207231	6207996	766
chr10	6209673	6209779	107
chr10	6209780	6210567	788
chr10	6213910	6214110	201
chr10	6214111	6214257	147
chr10	6223334	6224166	833
chr10	6228949	6229129	181
chr10	6229130	6229268	139
chr10	6229269	6229670	402
chr10	6229671	6229862	192
chr10	6230416	6230520	105
chr10	6234163	6234300	138
chr10	6236846	6237103	258
chr10	6253859	6254067	209
chr10	6254436	6254890	455
chr10	6256003	6256186	184
chr10	6260158	6260569	412
chr10	6262051	6262364	314
chr10	6262460	6262623	164
chr10	6267552	6267722	171
chr10	6269875	6270065	191
chr10	6275163	6275341	179
chr10	6275342	6275562	221
chr10	6275902	6276094	193
chr10	6282107	6282476	370
chr10	6282477	6283199	723
chr10	6288731	6288840	110
chr10	6293009	6293478	470
chr10	6293479	6293718	240
chr10	6300859	6301074	216
chr10	6301075	6301371	297
chr10	6310264	6310461	198
chr10	6310462	6310878	417
chr10	6310879	6311023	145
chr10	6311024	6311486	463
chr10	6316377	6316676	300
chr10	6316677	6316867	191
chr10	6320573	6320675	103
chr10	6320676	6321078	403
chr10	6321789	6322241	453
chr10	6322242	6322759	518
chr10	6324366	6324630	265
chr10	6324631	6325138	508
chr10	6325139	6325307	169
chr10	6326704	6326929	226
chr10	6326930	6327157	228
chr10	6327499	6327843	345
chr10	6333276	6333540	265
chr10	6333541	6334048	508
chr10	6337456	6337755	300
chr10	6337756	6337945	190
chr10	6345199	6345363	165
chr10	6345364	6345693	330
chr10	6362992	6363672	681
chr10	6363673	6363952	280
chr10	6363953	6364595	643
chr10	6367110	6367460	351
chr10	6367461	6367580	120
chr10	6374446	6375280	835
chr10	6382619	6383578	960
chr10	6384991	6385291	301
chr10	6385497	6385630	134
chr10	6386874	6387033	160
chr10	6387034	6387283	250
chr10	6387796	6388447	652
chr10	6388448	6388727	280
chr10	6414164	6414413	250
chr10	6414414	6414566	153
chr10	6420361	6420905	545
chr10	6426954	6427178	225
chr10	6433102	6433506	405
chr10	6437176	6437440	265
chr10	6437441	6437944	504
chr10	6439392	6439512	121
chr10	6439584	6439738	155
chr10	6439739	6439966	228
chr10	6440309	6440671	363
chr10	6440672	6440779	108
chr10	6446097	6446361	265
chr10	6446362	6446865	504
chr10	6448323	6448479	157
chr10	6450379	6450968	590
chr10	6456276	6456519	244
chr10	6456520	6457030	511
chr10	6458669	6458823	155
chr10	6458824	6459051	228
chr10	6459393	6459752	360
chr10	6459753	6460046	294
chr10	6469776	6470299	524
chr10	6470300	6470746	447
chr10	6471457	6471865	409
chr10	6471866	6472034	169
chr10	6476706	6477090	385
chr10	6481129	6481714	586
chr10	6489836	6490011	176
chr10	6491171	6491331	161
chr10	6492714	6493063	350
chr10	6514349	6514801	453
chr10	6514802	6515169	368
chr10	6515170	6515564	395
chr10	6524820	6524954	135
chr10	6533132	6533903	772
chr10	6541502	6541747	246
chr10	6541965	6542590	626
chr10	6546601	6546716	116
chr10	6546717	6547296	580
chr10	6568257	6568410	154
chr10	6569696	6569986	291
chr10	6569987	6570210	224
chr10	6580361	6580462	102
chr10	6580463	6580632	170
chr10	6584711	6585448	738
chr10	6592961	6593368	408
chr10	6593369	6593706	338
chr10	6597654	6598015	362
chr10	6599414	6599793	380
chr10	6607590	6607929	340
chr10	6610668	6610864	197
chr10	6610865	6611158	294
chr10	6612942	6613553	612
chr10	6618916	6619337	422
chr10	6629645	6629878	234
chr10	6630616	6630757	142
chr10	6631192	6631507	316
chr10	6646106	6647076	971
chr10	6656362	6656600	239
chr10	6661880	6662103	224
chr10	6671557	6671795	239
chr10	6677057	6677280	224
chr10	6705807	6706558	752
chr10	6710890	6711515	626
chr10	6715998	6716153	156
chr10	6722925	6723301	377
chr10	6731327	6731488	162
chr10	6737428	6737942	515
chr10	6737943	6738546	604
chr10	6738547	6738737	191
chr10	6742987	6743150	164
chr10	6743371	6744034	664
chr10	6756136	6756521	386
chr10	6756522	6756699	178
chr10	6758780	6759075	296
chr10	6759076	6759476	401
chr10	6764012	6764208	197
chr10	6764209	6764502	294
chr10	6767120	6767643	524
chr10	6767644	6768090	447
chr10	6768800	6769208	409
chr10	6772998	6773194	197
chr10	6773195	6773488	294
chr10	6774266	6774450	185
chr10	6785046	6785147	102
chr10	6789954	6790120	167
chr10	6790121	6790911	791
chr10	6796913	6797517	605
chr10	6797518	6797711	194
chr10	6797872	6798018	147
chr10	6807093	6807315	223
chr10	6809440	6809654	215
chr10	6809655	6809833	179
chr10	6814848	6815363	516
chr10	6815364	6815622	259
chr10	6820583	6821084	502
chr10	6821085	6821346	262
chr10	6826731	6827232	502
chr10	6827233	6827910	678
chr10	6830725	6830941	217
chr10	6837902	6838029	128
chr10	6838446	6838845	400
chr10	6840794	6841127	334
chr10	6842444	6842629	186
chr10	6842630	6842916	287
chr10	6845173	6845622	450
chr10	6854739	6855428	690
chr10	6855429	6855689	261
chr10	6868880	6869316	437
chr10	6874092	6874855	764
chr10	6897784	6898087	304
chr10	6907872	6908444	573
chr10	6915716	6916294	579
chr10	6922297	6922596	300
chr10	6922597	6922787	191
chr10	6925198	6925350	153
chr10	6925351	6925470	120
chr10	6929575	6929701	127
chr10	6932374	6932819	446
chr10	6933060	6933225	166
chr10	6934145	6934286	142
chr10	6934287	6934395	109
chr10	6939196	6939738	543
chr10	6939781	6940377	597
chr10	6963838	6964137	300
chr10	6964138	6964328	191
chr10	6967162	6967264	103
chr10	6968378	6968830	453
chr10	6968831	6969181	351
chr10	6980297	6980494	198
chr10	6980495	6980911	417
chr10	6980912	6981056	145
chr10	6988149	6988416	268
chr10	6988417	6988909	493
chr10	6998053	6998827	775
chr10	7003313	7003504	192
chr10	7008050	7008968	919
chr10	7008969	7009306	338
chr10	7009307	7009478	172
chr10	7011106	7011389	284
chr10	7017786	7017926	141
chr10	7023701	7024360	660
chr10	7034328	7034739	412
chr10	7038101	7038253	153
chr10	7038254	7038367	114
chr10	7039993	7040283	291
chr10	7043420	7043625	206
chr10	7043626	7043842	217
chr10	7044288	7044495	208
chr10	7047289	7047441	153
chr10	7047442	7047555	114
chr10	7059066	7059310	245
chr10	7059311	7059820	510
chr10	7061266	7061386	121
chr10	7061458	7061612	155
chr10	7061613	7061840	228
chr10	7062183	7062545	363
chr10	7067998	7068242	245
chr10	7068243	7068755	513
chr10	7070962	7071228	267
chr10	7071229	7071736	508
chr10	7074099	7074443	345
chr10	7079880	7080146	267
chr10	7080147	7080654	508
chr10	7081920	7082520	601
chr10	7084118	7084386	269
chr10	7084387	7084894	508
chr10	7086459	7086684	226
chr10	7086685	7086912	228
chr10	7087251	7087613	363
chr10	7093052	7093320	269
chr10	7093321	7093828	508
chr10	7100602	7101521	920
chr10	7101522	7102227	706
chr10	7108099	7108425	327
chr10	7108542	7109002	461
chr10	7110094	7110643	550
chr10	7110644	7111289	646
chr10	7111290	7111591	302
chr10	7111592	7112551	960
chr10	7119635	7119986	352
chr10	7122145	7122253	109
chr10	7125890	7126103	214
chr10	7126104	7126668	565
chr10	7127837	7128348	512
chr10	7128349	7128587	239
chr10	7134048	7134404	357
chr10	7134743	7134976	234
chr10	7134977	7135125	149
chr10	7135197	7135323	127
chr10	7136766	7137277	512
chr10	7137278	7137516	239
chr10	7139191	7139786	596
chr10	7139787	7139937	151
chr10	7140205	7140347	143
chr10	7140348	7141084	737
chr10	7145431	7145727	297
chr10	7156029	7156225	197
chr10	7156226	7156519	294
chr10	7158792	7159057	266
chr10	7159058	7159566	509
chr10	7161014	7161134	121
chr10	7161135	7161360	226
chr10	7161361	7161588	228
chr10	7161726	7162292	567
chr10	7175167	7175690	524
chr10	7175691	7176137	447
chr10	7176954	7177256	303
chr10	7177257	7177425	169
chr10	7179473	7179981	509
chr10	7179982	7180242	261
chr10	7195750	7196009	260
chr10	7199408	7199728	321
chr10	7199729	7200006	278
chr10	7201331	7201566	236
chr10	7203237	7203496	260
chr10	7208924	7209280	357
chr10	7210074	7210200	127
chr10	7211638	7212146	509
chr10	7212147	7212407	261
chr10	7216362	7216558	197
chr10	7216559	7216852	294
chr10	7221219	7221595	377
chr10	7221596	7221857	262
chr10	7224244	7224469	226
chr10	7233890	7234112	223
chr10	7241240	7242121	882
chr10	7261144	7261689	546
chr10	7265359	7265611	253
chr10	7276145	7276470	326
chr10	7278050	7278523	474
chr10	7288720	7289100	381
chr10	7291393	7292392	1000
chr10	7310833	7311299	467
chr10	7313644	7313751	108
chr10	7321595	7321697	103
chr10	7321698	7322599	902
chr10	7322600	7323263	664
chr10	7323264	7323614	351
chr10	7331770	7332344	575
chr10	7332345	7333003	659
chr10	7334664	7335327	664
chr10	7335328	7336281	954
chr10	7337182	7338120	939
chr10	7357030	7357366	337
chr10	7365542	7365928	387
chr10	7377563	7377668	106
chr10	7377669	7378355	687
chr10	7380155	7380388	234
chr10	7381781	7382017	237
chr10	7385704	7385871	168
chr10	7387765	7388447	683
chr10	7388448	7389018	571
chr10	7389251	7390135	885
chr10	7391125	7391480	356
chr10	7412295	7413126	832
chr10	7413675	7414019	345
chr10	7427915	7428072	158
chr10	7428073	7428378	306
chr10	7435803	7436038	236
chr10	7437049	7437766	718
chr10	7437929	7438656	728
chr10	7438817	7439528	712
chr10	7439529	7439935	407
chr10	7439936	7440432	497
chr10	7441010	7441605	596
chr10	7441606	7441911	306
chr10	7458669	7459301	633
chr10	7459302	7459876	575
chr10	7475128	7475969	842
chr10	7496772	7497044	273
chr10	7504955	7505348	394
chr10	7512735	7513105	371
chr10	7517094	7517994	901
chr10	7521212	7521438	227
chr10	7529436	7529535	100
chr10	7539592	7540077	486
chr10	7545112	7545832	721
chr10	7545833	7546061	229
chr10	7551073	7551290	218
chr10	7552587	7553027	441
chr10	7554480	7554835	356
chr10	7556284	7557010	727
chr10	7557011	7557151	141
chr10	7564654	7564760	107
chr10	7565044	7565358	315
chr10	7574445	7575382	938
chr10	7586590	7586891	302
chr10	7595221	7595646	426
chr10	7598618	7599136	519
chr10	7606177	7606413	237
chr10	7607636	7607924	289
chr10	7607925	7608414	490
chr10	7608976	7609295	320
chr10	7614113	7614355	243
chr10	7614356	7614509	154
chr10	7617954	7618481	528
chr10	7618482	7619130	649
chr10	7624562	7624983	422
chr10	7625344	7625555	212
chr10	7635808	7635943	136
chr10	7635944	7636733	790
chr10	7645594	7645814	221
chr10	7645815	7646223	409
chr10	7667215	7667317	103
chr10	7671398	7671516	119
chr10	7671517	7671912	396
chr10	7674383	7674735	353
chr10	7674736	7675266	531
chr10	7677040	7677153	114
chr10	7680493	7680999	507
chr10	7688009	7688501	493
chr10	7689417	7689737	321
chr10	7689738	7690628	891
chr10	7691611	7691908	298
chr10	7691909	7692016	108
chr10	7692779	7692889	111
chr10	7696355	7696979	625
chr10	7700671	7701255	585
chr10	7701256	7701392	137
chr10	7702255	7702398	144
chr10	7702399	7702615	217
chr10	7707983	7708294	312
chr10	7708295	7708517	223
chr10	7711967	7712447	481
chr10	7713410	7714306	897
chr10	7714392	7715241	850
chr10	7719151	7719463	313
chr10	7719464	7719852	389
chr10	7721254	7721759	506
chr10	7721760	7721997	238
chr10	7728267	7728772	506
chr10	7728773	7729010	238
chr10	7732513	7732778	266
chr10	7733442	7733643	202
chr10	7733644	7734038	395
chr10	7734039	7734238	200
chr10	7737579	7737810	232
chr10	7738647	7739392	746
chr10	7739393	7739836	444
chr10	7740402	7740588	187
chr10	7740589	7740823	235
chr10	7749430	7749636	207
chr10	7749637	7749772	136
chr10	7753021	7753317	297
chr10	7753318	7753645	328
chr10	7759384	7760297	914
chr10	7760298	7760502	205
chr10	7760910	7761036	127
chr10	7770090	7770849	760
chr10	7770850	7771168	319
chr10	7772101	7772235	135
chr10	7776945	7777212	268
chr10	7778685	7779314	630
chr10	7786633	7787192	560
chr10	7792811	7793319	509
chr10	7793320	7793581	262
chr10	7813171	7813934	764
chr10	7823790	7823989	200
chr10	7823990	7824496	507
chr10	7828386	7828516	131
chr10	7829331	7829658	328
chr10	7829659	7830105	447
chr10	7830106	7830236	131
chr10	7839848	7840120	273
chr10	7853450	7853638	189
chr10	7863353	7863584	232
chr10	7863585	7864122	538
chr10	7873948	7874456	509
chr10	7874457	7874717	261
chr10	7884388	7884945	558
chr10	7885087	7885320	234
chr10	7885321	7885469	149
chr10	7885541	7885667	127
chr10	7886756	7887264	509
chr10	7887265	7887525	261
chr10	7888535	7888930	396
chr10	7888931	7889400	470
chr10	7911295	7911561	267
chr10	7916366	7916708	343
chr10	7916709	7916867	159
chr10	7922641	7923106	466
chr10	7923107	7923340	234
chr10	7924778	7925633	856
chr10	7927256	7927701	446
chr10	7927702	7928157	456
chr10	7931986	7932125	140
chr10	7932126	7932351	226
chr10	7937597	7938355	759
chr10	7938356	7938673	318
chr10	7947769	7948069	301
chr10	7948070	7948369	300
chr10	7948906	7949288	383
chr10	7949289	7950191	903
chr10	7956495	7957060	566
chr10	7958903	7959510	608
chr10	7975376	7975566	191
chr10	7975567	7976203	637
chr10	7996309	7997212	904
chr10	8007673	8008508	836
chr10	8014285	8014438	154
chr10	8014439	8014553	115
chr10	8024163	8024358	196
chr10	8041156	8041424	269
chr10	8046873	8047414	542
chr10	8049433	8049569	137
chr10	8052023	8052227	205
chr10	8052228	8052978	751
chr10	8062042	8062350	309
chr10	8066355	8066677	323
chr10	8067282	8067630	349
chr10	8067991	8068216	226
chr10	8097824	8098649	826
chr10	8130507	8130855	349
chr10	8130856	8131180	325
chr10	8161000	8161292	293
chr10	8161293	8161635	343
chr10	8168151	8168493	343
chr10	8170831	8171793	963
chr10	8187734	8188215	482
chr10	8188216	8188968	753
chr10	8193588	8194452	865
chr10	8194453	8195216	764
chr10	8207501	8207743	243
chr10	8208134	8208367	234
chr10	8208999	8209246	248
chr10	8209760	8209996	237
chr10	8212214	8212448	235
chr10	8212697	8213361	665
chr10	8214734	8215249	516
chr10	8215250	8215488	239
chr10	8220944	8221300	357
chr10	8221645	8221878	234
chr10	8221879	8222027	149
chr10	8222099	8222225	127
chr10	8222226	8222385	160
chr10	8223667	8224182	516
chr10	8224183	8224421	239
chr10	8234342	8235068	727
chr10	8235578	8235845	268
chr10	8238731	8239074	344
chr10	8239075	8239565	491
chr10	8246748	8247014	267
chr10	8247015	8247517	503
chr10	8248938	8249058	121
chr10	8249130	8249284	155
chr10	8249285	8249653	369
chr10	8249855	8250217	363
chr10	8250523	8250751	229
chr10	8250752	8251347	596
chr10	8251811	8252101	291
chr10	8252102	8252444	343
chr10	8258961	8259303	343
chr10	8263404	8263670	267
chr10	8263671	8264173	503
chr10	8269032	8269481	450
chr10	8269482	8270092	611
chr10	8272670	8273185	516
chr10	8273186	8273406	221
chr10	8279570	8279803	234
chr10	8279804	8279952	149
chr10	8280024	8280150	127
chr10	8281592	8282107	516
chr10	8282108	8282328	221
chr10	8286162	8286756	595
chr10	8286757	8286876	120
chr10	8287431	8287970	540
chr10	8291599	8292497	899
chr10	8297275	8297459	185
chr10	8299694	8300504	811
chr10	8301301	8301890	590
chr10	8309088	8309942	855
chr10	8310271	8311264	994
chr10	8313750	8314093	344
chr10	8314435	8314537	103
chr10	8314538	8314712	175
chr10	8315594	8315755	162
chr10	8315756	8315892	137
chr10	8326615	8326733	119
chr10	8326734	8326879	146
chr10	8333927	8334691	765
chr10	8334772	8334885	114
chr10	8336003	8336121	119
chr10	8336122	8336267	146
chr10	8358051	8358788	738
chr10	8365418	8365678	261
chr10	8368608	8369346	739
chr10	8369347	8369540	194
chr10	8373015	8373281	267
chr10	8373282	8373784	503
chr10	8392456	8392598	143
chr10	8392599	8392754	156
chr10	8409132	8409267	136
chr10	8409480	8409612	133
chr10	8412385	8412579	195
chr10	8414590	8415003	414
chr10	8431753	8431870	118
chr10	8431871	8432016	146
chr10	8438999	8439689	691
chr10	8439847	8439960	114
chr10	8441081	8441198	118
chr10	8441199	8441344	146
chr10	8450041	8450267	227
chr10	8450268	8450777	510
chr10	8452225	8452345	121
chr10	8452417	8452571	155
chr10	8452572	8452799	228
chr10	8458966	8459191	226
chr10	8459192	8459701	510
chr10	8463032	8463319	288
chr10	8468309	8468449	141
chr10	8468450	8469287	838
chr10	8477712	8478096	385
chr10	8478174	8478792	619
chr10	8479555	8479676	122
chr10	8487639	8487828	190
chr10	8487829	8488113	285
chr10	8489206	8489715	510
chr10	8489716	8489976	261
chr10	8513927	8514038	112
chr10	8515669	8515986	318
chr10	8515987	8516410	424
chr10	8521301	8522048	748
chr10	8528071	8528488	418
chr10	8528489	8529243	755
chr10	8531193	8531318	126
chr10	8531319	8531580	262
chr10	8532057	8532198	142
chr10	8532199	8532439	241
chr10	8541138	8541360	223
chr10	8541361	8541560	200
chr10	8544513	8544702	190
chr10	8544862	8544987	126
chr10	8545440	8545614	175
chr10	8545615	8545737	123
chr10	8546862	8546983	122
chr10	8546984	8547129	146
chr10	8556159	8556271	113
chr10	8564913	8565399	487
chr10	8582282	8582662	381
chr10	8586493	8586830	338
chr10	8586831	8587471	641
chr10	8591937	8592235	299
chr10	8598901	8599082	182
chr10	8604995	8605382	388
chr10	8608641	8608884	244
chr10	8615623	8615866	244
chr10	8622749	8622907	159
chr10	8623482	8623584	103
chr10	8625151	8625501	351
chr10	8631008	8631302	295
chr10	8631303	8631741	439
chr10	8637121	8637290	170
chr10	8644848	8645091	244
chr10	8645092	8645774	683
chr10	8646934	8647668	735
chr10	8652379	8652622	244
chr10	8652623	8653305	683
chr10	8669586	8669830	245
chr10	8669831	8670340	510
chr10	8672725	8672947	223
chr10	8675073	8675287	215
chr10	8675288	8675466	179
chr10	8680462	8680625	164
chr10	8680626	8680753	128
chr10	8686300	8686506	207
chr10	8697432	8698272	841
chr10	8703543	8704267	725
chr10	8710803	8711068	266
chr10	8712738	8712979	242
chr10	8714298	8714581	284
chr10	8714582	8714896	315
chr10	8718313	8718578	266
chr10	8721073	8721314	242
chr10	8727455	8727720	266
chr10	8727721	8728229	509
chr10	8729795	8730020	226
chr10	8730021	8730248	228
chr10	8730590	8730952	363
chr10	8736384	8736649	266
chr10	8736650	8737158	509
chr10	8740369	8740725	357
chr10	8740726	8741172	447
chr10	8743174	8743683	510
chr10	8743684	8743921	238
chr10	8749265	8749378	114
chr10	8749379	8749735	357
chr10	8750073	8750306	234
chr10	8750307	8750455	149
chr10	8750527	8750653	127
chr10	8752094	8752603	510
chr10	8752604	8752841	238
chr10	8753872	8754373	502
chr10	8763974	8764566	593
chr10	8764567	8764714	148
chr10	8765092	8765203	112
chr10	8770094	8770902	809
chr10	8770903	8771154	252
chr10	8786261	8786729	469
chr10	8788053	8788253	201
chr10	8788831	8789045	215
chr10	8790752	8791276	525
chr10	8795091	8795679	589
chr10	8795937	8796318	382
chr10	8796319	8797055	737
chr10	8800236	8800651	416
chr10	8807283	8808049	767
chr10	8808050	8808484	435
chr10	8820548	8821163	616
chr10	8823194	8823366	173
chr10	8823367	8823794	428
chr10	8826792	8827110	319
chr10	8827111	8827979	869
chr10	8830512	8830951	440
chr10	8830952	8831698	747
chr10	8832062	8832707	646
chr10	8834236	8835132	897
chr10	8845311	8845425	115
chr10	8849421	8849543	123
chr10	8849544	8849686	143
chr10	8850224	8850700	477
chr10	8851515	8851633	119
chr10	8851634	8851779	146
chr10	8855251	8855473	223
chr10	8855474	8855673	200
chr10	8858816	8859581	766
chr10	8859662	8859775	114
chr10	8860898	8861016	119
chr10	8861017	8861162	146
chr10	8864133	8864260	128
chr10	8864261	8864468	208
chr10	8891812	8892091	280
chr10	8892092	8892231	140
chr10	8893111	8893722	612
chr10	8899848	8900074	227
chr10	8900075	8900506	432
chr10	8913054	8913408	355
chr10	8917618	8917802	185
chr10	8917803	8918136	334
chr10	8918286	8918509	224
chr10	8918510	8918722	213
chr10	8933470	8933627	158
chr10	8934033	8934564	532
chr10	8937391	8937641	251
chr10	8943624	8944005	382
chr10	8944532	8944777	246
chr10	8956809	8957339	531
chr10	8958151	8958435	285
chr10	8961182	8961937	756
chr10	8961938	8962072	135
chr10	8965320	8966020	701
chr10	8966021	8966668	648
chr10	8984490	8984711	222
chr10	8993572	8994296	725
chr10	8998491	8998689	199
chr10	8998690	8998810	121
chr10	8999341	8999732	392
chr10	8999733	8999920	188
chr10	9001782	9002273	492
chr10	9002309	9002677	369
chr10	9002678	9002997	320
chr10	9013259	9013410	152
chr10	9013411	9013523	113
chr10	9014942	9015636	695
chr10	9016979	9017082	104
chr10	9018773	9018978	206
chr10	9018979	9019195	217
chr10	9026669	9026820	152
chr10	9026821	9026933	113
chr10	9028020	9028440	421
chr10	9029577	9029944	368
chr10	9029945	9030192	248
chr10	9030193	9031003	811
chr10	9032035	9032336	302
chr10	9034043	9034478	436
chr10	9034479	9034615	137
chr10	9034935	9035722	788
chr10	9035723	9036282	560
chr10	9045307	9045675	369
chr10	9045994	9046495	502
chr10	9046568	9046670	103
chr10	9047784	9048236	453
chr10	9048237	9048587	351
chr10	9055344	9056200	857
chr10	9056823	9057022	200
chr10	9064570	9065270	701
chr10	9065271	9066161	891
chr10	9074246	9075183	938
chr10	9083589	9083778	190
chr10	9092322	9092869	548
chr10	9100658	9101066	409
chr10	9101067	9101437	371
chr10	9112093	9112831	739
chr10	9121862	9122427	566
chr10	9139565	9139687	123
chr10	9139688	9139845	158
chr10	9149005	9149255	251
chr10	9149256	9150120	865
chr10	9157717	9158385	669
chr10	9175057	9175603	547
chr10	9185198	9185746	549
chr10	9199672	9199818	147
chr10	9199819	9200110	292
chr10	9206594	9207365	772
chr10	9207366	9208222	857
chr10	9210186	9210650	465
chr10	9216384	9217229	846
chr10	9221888	9222387	500
chr10	9222770	9223166	397
chr10	9225173	9225334	162
chr10	9229969	9230303	335
chr10	9230304	9230573	270
chr10	9231795	9231932	138
chr10	9232814	9233134	321
chr10	9233135	9233251	117
chr10	9233534	9233836	303
chr10	9247121	9247293	173
chr10	9247294	9247721	428
chr10	9250911	9251114	204
chr10	9253201	9253638	438
chr10	9253981	9254431	451
chr10	9254432	9255157	726
chr10	9255560	9255856	297
chr10	9255857	9256290	434
chr10	9269135	9269303	169
chr10	9269304	9269600	297
chr10	9283081	9283683	603
chr10	9283684	9284301	618
chr10	9284302	9285015	714
chr10	9292757	9293565	809
chr10	9293566	9293756	191
chr10	9297449	9297551	103
chr10	9297552	9297882	331
chr10	9298590	9299042	453
chr10	9299043	9299559	517
chr10	9324058	9324367	310
chr10	9324808	9324943	136
chr10	9328348	9328899	552
chr10	9328900	9329139	240
chr10	9335707	9336135	429
chr10	9336136	9336933	798
chr10	9336952	9337809	858
chr10	9338064	9338202	139
chr10	9341754	9342162	409
chr10	9342163	9342528	366
chr10	9345003	9345300	298
chr10	9345704	9345849	146
chr10	9365214	9365785	572
chr10	9365786	9366669	884
chr10	9366670	9367469	800
chr10	9370275	9371146	872
chr10	9374419	9374840	422
chr10	9403213	9403496	284
chr10	9405069	9405229	161
chr10	9405230	9405740	511
chr10	9405741	9406002	262
chr10	9410143	9410425	283
chr10	9417466	9417662	197
chr10	9417663	9417956	294
chr10	9420749	9421105	357
chr10	9421106	9421763	658
chr10	9424613	9424878	266
chr10	9426547	9426788	242
chr10	9428107	9428390	284
chr10	9428391	9428705	315
chr10	9432122	9432387	266
chr10	9437214	9437410	197
chr10	9437411	9437704	294
chr10	9439221	9439649	429
chr10	9443925	9444191	267
chr10	9444192	9444694	503
chr10	9448034	9448192	159
chr10	9450773	9450925	153
chr10	9452026	9452240	215
chr10	9452880	9453179	300
chr10	9453180	9453370	191
chr10	9456342	9456481	140
chr10	9458272	9458724	453
chr10	9458725	9459075	351
chr10	9461866	9462165	300
chr10	9462166	9462356	191
chr10	9464015	9464351	337
chr10	9464352	9464566	215
chr10	9464567	9465221	655
chr10	9465222	9465665	444
chr10	9466565	9466733	169
chr10	9479513	9480012	500
chr10	9480013	9480273	261
chr10	9483778	9484422	645
chr10	9493183	9493361	179
chr10	9493362	9493540	179
chr10	9516609	9516726	118
chr10	9526493	9526719	227
chr10	9526720	9526860	141
chr10	9534111	9534313	203
chr10	9538383	9538847	465
chr10	9540645	9541095	451
chr10	9544805	9545019	215
chr10	9545764	9545876	113
chr10	9551497	9552348	852
chr10	9559115	9560077	963
chr10	9560078	9560842	765
chr10	9562968	9563409	442
chr10	9576002	9576301	300
chr10	9576302	9576492	191
chr10	9582250	9582423	174
chr10	9582424	9582725	302
chr10	9582726	9583071	346
chr10	9585607	9585720	114
chr10	9585751	9586228	478
chr10	9586229	9586502	274
chr10	9587449	9587750	302
chr10	9587751	9587850	100
chr10	9600909	9601238	330
chr10	9611054	9611636	583
chr10	9621026	9621544	519
chr10	9622127	9622325	199
chr10	9627601	9627955	355
chr10	9635793	9636294	502
chr10	9649316	9649436	121
chr10	9649437	9649582	146
chr10	9654148	9654360	213
chr10	9654431	9654595	165
chr10	9657266	9657908	643
chr10	9657909	9658198	290
chr10	9659643	9659807	165
chr10	9667970	9668192	223
chr10	9670187	9670300	114
chr10	9677027	9677224	198
chr10	9680439	9680583	145
chr10	9680584	9680758	175
chr10	9693293	9693760	468
chr10	9693761	9694151	391
chr10	9699370	9700327	958
chr10	9700328	9700487	160
chr10	9714619	9714859	241
chr10	9714860	9715199	340
chr10	9726112	9726661	550
chr10	9726662	9727059	398
chr10	9727100	9727307	208
chr10	9737518	9737740	223
chr10	9739866	9740080	215
chr10	9740081	9740259	179
chr10	9746950	9747414	465
chr10	9771027	9771597	571
chr10	9773039	9773525	487
chr10	9773526	9774180	655
chr10	9775830	9776137	308
chr10	9784164	9784325	162
chr10	9787402	9788068	667
chr10	9793285	9793453	169
chr10	9793454	9794190	737
chr10	9797288	9797395	108
chr10	9800429	9801332	904
chr10	9801333	9801560	228
chr10	9803317	9803519	203
chr10	9810104	9810521	418
chr10	9815862	9816567	706
chr10	9819869	9820179	311
chr10	9821076	9821603	528
chr10	9821604	9821922	319
chr10	9827546	9827957	412
chr10	9828205	9828504	300
chr10	9834257	9834462	206
chr10	9834463	9834887	425
chr10	9840780	9841199	420
chr10	9854043	9854241	199
chr10	9854242	9854380	139
chr10	9854381	9854782	402
chr10	9854783	9854974	192
chr10	9855528	9855632	105
chr10	9884823	9885090	268
chr10	9885500	9885778	279
chr10	9887155	9887270	116
chr10	9887271	9887588	318
chr10	9890249	9890635	387
chr10	9897619	9897790	172
chr10	9898933	9899157	225
chr10	9906032	9906644	613
chr10	9915585	9916083	499
chr10	9918504	9918644	141
chr10	9927146	9928006	861
chr10	9929984	9930414	431
chr10	9939842	9940321	480
chr10	9957040	9957586	547
chr10	9957587	9958296	710
chr10	9960224	9961004	781
chr10	9982484	9982782	299
chr10	9993371	9994358	988
chr10	9996987	9997717	731
chr10	9998224	9998795	572
chr10	10014280	10014549	270
chr10	10014929	10015574	646
chr10	10016220	10017145	926
chr10	10018305	10018427	123
chr10	10018428	10019234	807
chr10	10033085	10033227	143
chr10	10033228	10033344	117
chr10	10034139	10034298	160
chr10	10034539	10034990	452
chr10	10039975	10040200	226
chr10	10040201	10040428	228
chr10	10040772	10041116	345
chr10	10046570	10046815	246
chr10	10046816	10047312	497
chr10	10050210	10050566	357
chr10	10050908	10051141	234
chr10	10051142	10051290	149
chr10	10052933	10053448	516
chr10	10053449	10053739	291
chr10	10061748	10062016	269
chr10	10062017	10062697	681
chr10	10065090	10066031	942
chr10	10066032	10066164	133
chr10	10069570	10069838	269
chr10	10069839	10070519	681
chr10	10073521	10073636	116
chr10	10075660	10076277	618
chr10	10087935	10088090	156
chr10	10097532	10097856	325
chr10	10097857	10098770	914
chr10	10103763	10103895	133
chr10	10110150	10110648	499
chr10	10110955	10111076	122
chr10	10111912	10112069	158
chr10	10112097	10112209	113
chr10	10114860	10115595	736
chr10	10115596	10116331	736
chr10	10122489	10122605	117
chr10	10128192	10128491	300
chr10	10128492	10128682	191
chr10	10134455	10134754	300
chr10	10134755	10134946	192
chr10	10138647	10138749	103
chr10	10138750	10139152	403
chr10	10139863	10140315	453
chr10	10140316	10140833	518
chr10	10143453	10143752	300
chr10	10143753	10143944	192
chr10	10151725	10152010	286
chr10	10155361	10155572	212
chr10	10155573	10155982	410
chr10	10158924	10159303	380
chr10	10173295	10173796	502
chr10	10173797	10173909	113
chr10	10200127	10200697	571
chr10	10201441	10201627	187
chr10	10205979	10206167	189
chr10	10214560	10214688	129
chr10	10216264	10216471	208
chr10	10217161	10218037	877
chr10	10226053	10226174	122
chr10	10238277	10238581	305
chr10	10238582	10238984	403
chr10	10247742	10247842	101
chr10	10251198	10251344	147
chr10	10251345	10251516	172
chr10	10260469	10260574	106
chr10	10264098	10264659	562
chr10	10265306	10265503	198
chr10	10265504	10266225	722
chr10	10273216	10273981	766
chr10	10277940	10278047	108
chr10	10281770	10282206	437
chr10	10282207	10282466	260
chr10	10282467	10283356	890
chr10	10284652	10284937	286
chr10	10286793	10287392	600
chr10	10287789	10288521	733
chr10	10289302	10289441	140
chr10	10291409	10291694	286
chr10	10293999	10294620	622
chr10	10294621	10294807	187
chr10	10294808	10295312	505
chr10	10296300	10296600	301
chr10	10296601	10296784	184
chr10	10303362	10303517	156
chr10	10304848	10305655	808
chr10	10309653	10310425	773
chr10	10313114	10313974	861
chr10	10319431	10319930	500
chr10	10320016	10320651	636
chr10	10327712	10328187	476
chr10	10328188	10328917	730
chr10	10329357	10330128	772
chr10	10330158	10330320	163
chr10	10338240	10338354	115
chr10	10354408	10354701	294
chr10	10357711	10357967	257
chr10	10357968	10358075	108
chr10	10363387	10363507	121
chr10	10363508	10363653	146
chr10	10367113	10367335	223
chr10	10367336	10367585	250
chr10	10368180	10368453	274
chr10	10368454	10369313	860
chr10	10370488	10370677	190
chr10	10370837	10370962	126
chr10	10371414	10371588	175
chr10	10371589	10371708	120
chr10	10378040	10378524	485
chr10	10381831	10381990	160
chr10	10381991	10382814	824
chr10	10383525	10384368	844
chr10	10388948	10389409	462
chr10	10394873	10395037	165
chr10	10396591	10396753	163
chr10	10401530	10402204	675
chr10	10402205	10402804	600
chr10	10407194	10407648	455
chr10	10407671	10408457	787
chr10	10412203	10412760	558
chr10	10417509	10418159	651
chr10	10445844	10446144	301
chr10	10446145	10446611	467
chr10	10455897	10456094	198
chr10	10456095	10456368	274
chr10	10457963	10458127	165
chr10	10462896	10463000	105
chr10	10470234	10470421	188
chr10	10470422	10471174	753
chr10	10476133	10476560	428
chr10	10476561	10477153	593
chr10	10477755	10477988	234
chr10	10477989	10478859	871
chr10	10481235	10481357	123
chr10	10485870	10486017	148
chr10	10502860	10503459	600
chr10	10503582	10504236	655
chr10	10522455	10522881	427
chr10	10523436	10523907	472
chr10	10531691	10531793	103
chr10	10540835	10541336	502
chr10	10551656	10551975	320
chr10	10551976	10552116	141
chr10	10554220	10554976	757
chr10	10554977	10555168	192
chr10	10555707	10555812	106
chr10	10560369	10560532	164
chr10	10562285	10562650	366
chr10	10566090	10566785	696
chr10	10573041	10573482	442
chr10	10575615	10576060	446
chr10	10590661	10591194	534
chr10	10591195	10591760	566
chr10	10594087	10594367	281
chr10	10606372	10606651	280
chr10	10608497	10609098	602
chr10	10609495	10610243	749
chr10	10613132	10613408	277
chr10	10623501	10623645	145
chr10	10623646	10623758	113
chr10	10624295	10624587	293
chr10	10624588	10624847	260
chr10	10636127	10636242	116
chr10	10645528	10646039	512
chr10	10652947	10653527	581
chr10	10654723	10654984	262
chr10	10665162	10665427	266
chr10	10666038	10666424	387
chr10	10666425	10666560	136
chr10	10674362	10674762	401
chr10	10679111	10679580	470
chr10	10679581	10679838	258
chr10	10696496	10697366	871
chr10	10697367	10698137	771
chr10	10698138	10698483	346
chr10	10701393	10701579	187
chr10	10701597	10702213	617
chr10	10728188	10728292	105
chr10	10738771	10738939	169
chr10	10739581	10739748	168
chr10	10747187	10747866	680
chr10	10747867	10748441	575
chr10	10748638	10748805	168
chr10	10749315	10749487	173
chr10	10749488	10749673	186
chr10	10759691	10760651	961
chr10	10760652	10760861	210
chr10	10762922	10763276	355
chr10	10785516	10785883	368
chr10	10785884	10786300	417
chr10	10788149	10789139	991
chr10	10790733	10791013	281
chr10	10791014	10791565	552
chr10	10798680	10799401	722
chr10	10799402	10799717	316
chr10	10814554	10814971	418
chr10	10818389	10818671	283
chr10	10834133	10834572	440
chr10	10838258	10839238	981
chr10	10839284	10840071	788
chr10	10849157	10849375	219
chr10	10849376	10849946	571
chr10	10850888	10851522	635
chr10	10851523	10852231	709
chr10	10859081	10859526	446
chr10	10859527	10860296	770
chr10	10861373	10861899	527
chr10	10880932	10881152	221
chr10	10895169	10895490	322
chr10	10895491	10896206	716
chr10	10903315	10903872	558
chr10	10903873	10904147	275
chr10	10914635	10914830	196
chr10	10914831	10915684	854
chr10	10919664	10919901	238
chr10	10919902	10920193	292
chr10	10926596	10926964	369
chr10	10932393	10932697	305
chr10	10935198	10935800	603
chr10	10958714	10959541	828
chr10	10981980	10982328	349
chr10	11000257	11000895	639
chr10	11002177	11002329	153
chr10	11007389	11007504	116
chr10	11008217	11008883	667
chr10	11017922	11018608	687
chr10	11018609	11019570	962
chr10	11019614	11020580	967
chr10	11021483	11021743	261
chr10	11024658	11024909	252
chr10	11024910	11025385	476
chr10	11025386	11026329	944
chr10	11027627	11028608	982
chr10	11028609	11029551	943
chr10	11029866	11030393	528
chr10	11033048	11033251	204
chr10	11033374	11033510	137
chr10	11039744	11039845	102
chr10	11039846	11040078	233
chr10	11058314	11058609	296
chr10	11058610	11058843	234
chr10	11064249	11064515	267
chr10	11064516	11065018	503
chr10	11077848	11078183	336
chr10	11084089	11084221	133
chr10	11090781	11091090	310
chr10	11091748	11092476	729
chr10	11095399	11096184	786
chr10	11100517	11100996	480
chr10	11113354	11113953	600
chr10	11118976	11119135	160
chr10	11119136	11119439	304
chr10	11124543	11124642	100
chr10	11126127	11126625	499
chr10	11129533	11129787	255
chr10	11157928	11158294	367
chr10	11158295	11159060	766
chr10	11172520	11172787	268
chr10	11177027	11177231	205
chr10	11177232	11177446	215
chr10	11184424	11184872	449
chr10	11187535	11187691	157
chr10	11187692	11188628	937
chr10	11192596	11193388	793
chr10	11202844	11202975	132
chr10	11206529	11206992	464
chr10	11210944	11211782	839
chr10	11223379	11223754	376
chr10	11223755	11224206	452
chr10	11242046	11242933	888
chr10	11242934	11243405	472
chr10	11249269	11249493	225
chr10	11250947	11251530	584
chr10	11251531	11252343	813
chr10	11252964	11253405	442
chr10	11262709	11263386	678
chr10	11263387	11264063	677
chr10	11273154	11273256	103
chr10	11273257	11273792	536
chr10	11273793	11274369	577
chr10	11299114	11299483	370
chr10	11300850	11301293	444
chr10	11302869	11303464	596
chr10	11303465	11303877	413
chr10	11309809	11310286	478
chr10	11313871	11314308	438
chr10	11317773	11317929	157
chr10	11317930	11318109	180
chr10	11318110	11318345	236
chr10	11318728	11319130	403
chr10	11326498	11327003	506
chr10	11329766	11330555	790
chr10	11342286	11342617	332
chr10	11354491	11354998	508
chr10	11354999	11355972	974
chr10	11365189	11365324	136
chr10	11366068	11366295	228
chr10	11368899	11368998	100
chr10	11372680	11373580	901
chr10	11377214	11378053	840
chr10	11378054	11378849	796
chr10	11380826	11381350	525
chr10	11392073	11392888	816
chr10	11392889	11393268	380
chr10	11415544	11415809	266
chr10	11418164	11418412	249
chr10	11419673	11420076	404
chr10	11420197	11420999	803
chr10	11428781	11429262	482
chr10	11429695	11429831	137
chr10	11429832	11430554	723
chr10	11434177	11434510	334
chr10	11434511	11434719	209
chr10	11434720	11435367	648
chr10	11455613	11455854	242
chr10	11463884	11464505	622
chr10	11464506	11464719	214
chr10	11468183	11468655	473
chr10	11515000	11515526	527
chr10	11517020	11517493	474
chr10	11517494	11517675	182
chr10	11528730	11529025	296
chr10	11533451	11534032	582
chr10	11540384	11540525	142
chr10	11540526	11540638	113
chr10	11555866	11556555	690
chr10	11560960	11561462	503
chr10	11561463	11562128	666
chr10	11562300	11563055	756
chr10	11563056	11563237	182
chr10	11566995	11567113	119
chr10	11584863	11585330	468
chr10	11585367	11585700	334
chr10	11588783	11589152	370
chr10	11589196	11589746	551
chr10	11590072	11590352	281
chr10	11591755	11591984	230
chr10	11591985	11592552	568
chr10	11592553	11592729	177
chr10	11598616	11599114	499
chr10	11599115	11599648	534
chr10	11599811	11600276	466
chr10	11600277	11600518	242
chr10	11627936	11628934	999
chr10	11628935	11629845	911
chr10	11646184	11646583	400
chr10	11646637	11646779	143
chr10	11649606	11649758	153
chr10	11649759	11650155	397
chr10	11653517	11653853	337
chr10	11658502	11658731	230
chr10	11661083	11661360	278
chr10	11661361	11661592	232
chr10	11663425	11664131	707
chr10	11664132	11664547	416
chr10	11665195	11665656	462
chr10	11680942	11681291	350
chr10	11691314	11691487	174
chr10	11698485	11699464	980
chr10	11705725	11706485	761
chr10	11712064	11712638	575
chr10	11715391	11716074	684
chr10	11716075	11716630	556
chr10	11717745	11717889	145
chr10	11723877	11724049	173
chr10	11725959	11726303	345
chr10	11736340	11736867	528
chr10	11738497	11738989	493
chr10	11741071	11741772	702
chr10	11741773	11741957	185
chr10	11744958	11745325	368
chr10	11745326	11745539	214
chr10	11747789	11748112	324
chr10	11748113	11748392	280
chr10	11748393	11748498	106
chr10	11748499	11749177	679
chr10	11760895	11761865	971
chr10	11762963	11763077	115
chr10	11772707	11773165	459
chr10	11779437	11779667	231
chr10	11780205	11780395	191
chr10	11780396	11781144	749
chr10	11793928	11794716	789
chr10	11798012	11798514	503
chr10	11798515	11799435	921
chr10	11804376	11804476	101
chr10	11809950	11810718	769
chr10	11820479	11820596	118
chr10	11824228	11824542	315
chr10	11824543	11825203	661
chr10	11826488	11827110	623
chr10	11849603	11849868	266
chr10	11850786	11851189	404
chr10	11851190	11851371	182
chr10	11854000	11854355	356
chr10	11859419	11860156	738
chr10	11860157	11860291	135
chr10	11880335	11880749	415
chr10	11880750	11880950	201
chr10	11880951	11881126	176
chr10	11881127	11881460	334
chr10	11882696	11883052	357
chr10	11884967	11885264	298
chr10	11885455	11885610	156
chr10	11886627	11886819	193
chr10	11890357	11890991	635
chr10	11898886	11899303	418
chr10	11905204	11906137	934
chr10	11906138	11906677	540
chr10	11908002	11908114	113
chr10	11910908	11911701	794
chr10	11911702	11912101	400
chr10	11912585	11912773	189
chr10	11912774	11912964	191
chr10	11917465	11917785	321
chr10	11923230	11923544	315
chr10	11926362	11926514	153
chr10	11926515	11927253	739
chr10	11929047	11929599	553
chr10	11931040	11931182	143
chr10	11931183	11931624	442
chr10	11936046	11936359	314
chr10	11936360	11936461	102
chr10	11939285	11939756	472
chr10	11947871	11948851	981
chr10	11948852	11949682	831
chr10	11987949	11988319	371
chr10	11989367	11989697	331
chr10	11997468	11998277	810
chr10	12007482	12007743	262
chr10	12010514	12011264	751
chr10	12011265	12012242	978
chr10	12013616	12013740	125
chr10	12016996	12017395	400
chr10	12028893	12029650	758
chr10	12041825	12042262	438
chr10	12046282	12046409	128
chr10	12047973	12048476	504
chr10	12048510	12048649	140
chr10	12057341	12057874	534
chr10	12059315	12060144	830
chr10	12060145	12060299	155
chr10	12061343	12061713	371
chr10	12062240	12062909	670
chr10	12062910	12063049	140
chr10	12068389	12068489	101
chr10	12069702	12069849	148
chr10	12072324	12072636	313
chr10	12077827	12078445	619
chr10	12078464	12079198	735
chr10	12084353	12084713	361
chr10	12088170	12088563	394
chr10	12088564	12088945	382
chr10	12090193	12090769	577
chr10	12092599	12093131	533
chr10	12093132	12093324	193
chr10	12094136	12094418	283
chr10	12094419	12094878	460
chr10	12103308	12103727	420
chr10	12104729	12104996	268
chr10	12104997	12105502	506
chr10	12108008	12108474	467
chr10	12108475	12108874	400
chr10	12115040	12115590	551
chr10	12115591	12115785	195
chr10	12115786	12115935	150
chr10	12118180	12118302	123
chr10	12118303	12119042	740
chr10	12119043	12119720	678
chr10	12121975	12122874	900
chr10	12122875	12123345	471
chr10	12131465	12131743	279
chr10	12131744	12131937	194
chr10	12148022	12148272	251
chr10	12149287	12149437	151
chr10	12150118	12150905	788
chr10	12150906	12151007	102
chr10	12151008	12151511	504
chr10	12156455	12156569	115
chr10	12156653	12157048	396
chr10	12157049	12157193	145
chr10	12157194	12157368	175
chr10	12171364	12171515	152
chr10	12178077	12178517	441
chr10	12185951	12186088	138
chr10	12188354	12188465	112
chr10	12188466	12188749	284
chr10	12193549	12193718	170
chr10	12193719	12194121	403
chr10	12196202	12196371	170
chr10	12209086	12209604	519
chr10	12210796	12210917	122
chr10	12210918	12211064	147
chr10	12218216	12218511	296
chr10	12224316	12224545	230
chr10	12235579	12236086	508
chr10	12236087	12236616	530
chr10	12237412	12237552	141
chr10	12247060	12247572	513
chr10	12247573	12248450	878
chr10	12250748	12251188	441
chr10	12272084	12272915	832
chr10	12272916	12273501	586
chr10	12275824	12276002	179
chr10	12276003	12276270	268
chr10	12279608	12279792	185
chr10	12292101	12292219	119
chr10	12292220	12292616	397
chr10	12301660	12302313	654
chr10	12302829	12303192	364
chr10	12305809	12305940	132
chr10	12305941	12306059	119
chr10	12309730	12310345	616
chr10	12316305	12316443	139
chr10	12320259	12320737	479
chr10	12320738	12320841	104
chr10	12322004	12322574	571
chr10	12327918	12328018	101
chr10	12338590	12338700	111
chr10	12338701	12339176	476
chr10	12339177	12339447	271
chr10	12341899	12342347	449
chr10	12343147	12343655	509
chr10	12343718	12343870	153
chr10	12343871	12344066	196
chr10	12346047	12346601	555
chr10	12383186	12383446	261
chr10	12396244	12396460	217
chr10	12396461	12396579	119
chr10	12396580	12397363	784
chr10	12404591	12405031	441
chr10	12405032	12405276	245
chr10	12408525	12409471	947
chr10	12409472	12409681	210
chr10	12409682	12409829	148
chr10	12414979	12415832	854
chr10	12415833	12416166	334
chr10	12417726	12418234	509
chr10	12418235	12418495	261
chr10	12442362	12442912	551
chr10	12442913	12443202	290
chr10	12443203	12443302	100
chr10	12443303	12443620	318
chr10	12452813	12453394	582
chr10	12455919	12456624	706
chr10	12456625	12456936	312
chr10	12462168	12462647	480
chr10	12462648	12463388	741
chr10	12472030	12472394	365
chr10	12475688	12475999	312
chr10	12477808	12478265	458
chr10	12478266	12478810	545
chr10	12478811	12479770	960
chr10	12487198	12487471	274
chr10	12508220	12508470	251
chr10	12519957	12520223	267
chr10	12520224	12520724	501
chr10	12522168	12522288	121
chr10	12522360	12522514	155
chr10	12522515	12522742	228
chr10	12522884	12523449	566
chr10	12533002	12533440	439
chr10	12536781	12537015	235
chr10	12548863	12548982	120
chr10	12549538	12549828	291
chr10	12556897	12557048	152
chr10	12557049	12557162	114
chr10	12561044	12562031	988
chr10	12564411	12565242	832
chr10	12565243	12565585	343
chr10	12570160	12570358	199
chr10	12570359	12570566	208
chr10	12578510	12579021	512
chr10	12579022	12579282	261
chr10	12584717	12585274	558
chr10	12585415	12585648	234
chr10	12585649	12585797	149
chr10	12585869	12585995	127
chr10	12587434	12587945	512
chr10	12587946	12588257	312
chr10	12589673	12589869	197
chr10	12589870	12590163	294
chr10	12592951	12593307	357
chr10	12598652	12598848	197
chr10	12598849	12599142	294
chr10	12602227	12602493	267
chr10	12602494	12602999	506
chr10	12604445	12604565	121
chr10	12604637	12604791	155
chr10	12604792	12605019	228
chr10	12605160	12605722	563
chr10	12610970	12611286	317
chr10	12616262	12616522	261
chr10	12618429	12618612	184
chr10	12618613	12618870	258
chr10	12621832	12621945	114
chr10	12621946	12622503	558
chr10	12622644	12622877	234
chr10	12622878	12623026	149
chr10	12623098	12623224	127
chr10	12625170	12625430	261
chr10	12627346	12627611	266
chr10	12627612	12627872	261
chr10	12633163	12633314	152
chr10	12633315	12633428	114
chr10	12634553	12634672	120
chr10	12635228	12635518	291
chr10	12642626	12642777	152
chr10	12642778	12642891	114
chr10	12645227	12645493	267
chr10	12645494	12645999	506
chr10	12654552	12654819	268
chr10	12654820	12655325	506
chr10	12661164	12661417	254
chr10	12661418	12661581	164
chr10	12662565	12662719	155
chr10	12665334	12665625	292
chr10	12665626	12666501	876
chr10	12674559	12674825	267
chr10	12689970	12690250	281
chr10	12690289	12690550	262
chr10	12690551	12690896	346
chr10	12698915	12699173	259
chr10	12709984	12710315	332
chr10	12710724	12711356	633
chr10	12711766	12711905	140
chr10	12718478	12718670	193
chr10	12718671	12719302	632
chr10	12722134	12722306	173
chr10	12730872	12731090	219
chr10	12736953	12737200	248
chr10	12737201	12737430	230
chr10	12738171	12738277	107
chr10	12738278	12738712	435
chr10	12748173	12748417	245
chr10	12748807	12748973	167
chr10	12749356	12749483	128
chr10	12751764	12751925	162
chr10	12751926	12752852	927
chr10	12754626	12755183	558
chr10	12756209	12756914	706
chr10	12757299	12758235	937
chr10	12764330	12764642	313
chr10	12765280	12765449	170
chr10	12765474	12765694	221
chr10	12765695	12766050	356
chr10	12775770	12776734	965
chr10	12777738	12778697	960
chr10	12778698	12779181	484
chr10	12785359	12786049	691
chr10	12786050	12786292	243
chr10	12787173	12787379	207
chr10	12787380	12787964	585
chr10	12792019	12792843	825
chr10	12792844	12793109	266
chr10	12793196	12793724	529
chr10	12793725	12793939	215
chr10	12793952	12794513	562
chr10	12794514	12795301	788
chr10	12795302	12795588	287
chr10	12797828	12798409	582
chr10	12798410	12798533	124
chr10	12798534	12799310	777
chr10	12803151	12803536	386
chr10	12803537	12803756	220
chr10	12803972	12804231	260
chr10	12806568	12806717	150
chr10	12806718	12806817	100
chr10	12807463	12807678	216
chr10	12807679	12808290	612
chr10	12834080	12834441	362
chr10	12835118	12835604	487
chr10	12836372	12836627	256
chr10	12837981	12838518	538
chr10	12840502	12840748	247
chr10	12840749	12841339	591
chr10	12847748	12847954	207
chr10	12847955	12848839	885
chr10	12859118	12860105	988
chr10	12868897	12869388	492
chr10	12869389	12869710	322
chr10	12873789	12874173	385
chr10	12880607	12880763	157
chr10	12884920	12885732	813
chr10	12925852	12926163	312
chr10	12930350	12930632	283
chr10	12931732	12931957	226
chr10	12931958	12932480	523
chr10	12932481	12932886	406
chr10	12938375	12939134	760
chr10	12943121	12943752	632
chr10	12943753	12944653	901
chr10	12954508	12955016	509
chr10	12955017	12955135	119
chr10	12957746	12957909	164
chr10	12972600	12972923	324
chr10	12977704	12978502	799
chr10	12981997	12982265	269
chr10	12992426	12992815	390
chr10	13008752	13009322	571
chr10	13011186	13011968	783
chr10	13011969	13012228	260
chr10	13012229	13012470	242
chr10	13014558	13014805	248
chr10	13015819	13016672	854
chr10	13023026	13023387	362
chr10	13028571	13028995	425
chr10	13028996	13029539	544
chr10	13035032	13035427	396
chr10	13035428	13036155	728
chr10	13036156	13036320	165
chr10	13042204	13042936	733
chr10	13053851	13054378	528
chr10	13054682	13054900	219
chr10	13054901	13055799	899
chr10	13055864	13055995	132
chr10	13055996	13056341	346
chr10	13057278	13057522	245
chr10	13057688	13058034	347
chr10	13062097	13062236	140
chr10	13068826	13069394	569
chr10	13070137	13070417	281
chr10	13073534	13074303	770
chr10	13074304	13075099	796
chr10	13082963	13083830	868
chr10	13086482	13086957	476
chr10	13086958	13087618	661
chr10	13089058	13089202	145
chr10	13096641	13097573	933
chr10	13097574	13097702	129
chr10	13102581	13102929	349
chr10	13110871	13111359	489
chr10	13114481	13114662	182
chr10	13115987	13116218	232
chr10	13124701	13125597	897
chr10	13125598	13125947	350
chr10	13125948	13126222	275
chr10	13129253	13129714	462
chr10	13143777	13144125	349
chr10	13150415	13151297	883
chr10	13151298	13152236	939
chr10	13152237	13152497	261
chr10	13155334	13156036	703
chr10	13156037	13156885	849
chr10	13157351	13158172	822
chr10	13158173	13158750	578
chr10	13170981	13171337	357
chr10	13173864	13174820	957
chr10	13174821	13174963	143
chr10	13175494	13175970	477
chr10	13176845	13176972	128
chr10	13176973	13177180	208
chr10	13181901	13182157	257
chr10	13186271	13186726	456
chr10	13194855	13195239	385
chr10	13198965	13199210	246
chr10	13199211	13199719	509
chr10	13201162	13201282	121
chr10	13201354	13201508	155
chr10	13201509	13201736	228
chr10	13202079	13202441	363
chr10	13220466	13221350	885
chr10	13250873	13251482	610
chr10	13260748	13260912	165
chr10	13260913	13261545	633
chr10	13282100	13282247	148
chr10	13284762	13284967	206
chr10	13285848	13286545	698
chr10	13286546	13286696	151
chr10	13286697	13287494	798
chr10	13294449	13295011	563
chr10	13303189	13303332	144
chr10	13304999	13305722	724
chr10	13305723	13306147	425
chr10	13310695	13310849	155
chr10	13312536	13313437	902
chr10	13315915	13316066	152
chr10	13316067	13316181	115
chr10	13317432	13318051	620
chr10	13318052	13318183	132
chr10	13318343	13318599	257
chr10	13321479	13321684	206
chr10	13321685	13321901	217
chr10	13323676	13323827	152
chr10	13323828	13324083	256
chr10	13327064	13327936	873
chr10	13327937	13328182	246
chr10	13339470	13339633	164
chr10	13339753	13340587	835
chr10	13340588	13341223	636
chr10	13354565	13355177	613
chr10	13355178	13356100	923
chr10	13356101	13356441	341
chr10	13356442	13356922	481
chr10	13357492	13357677	186
chr10	13357678	13357895	218
chr10	13369624	13369901	278
chr10	13375623	13375820	198
chr10	13375821	13375990	170
chr10	13383915	13384042	128
chr10	13384043	13384506	464
chr10	13389115	13389314	200
chr10	13389315	13390151	837
chr10	13395038	13395371	334
chr10	13417119	13417349	231
chr10	13417639	13417845	207
chr10	13417846	13417981	136
chr10	13421558	13421657	100
chr10	13430734	13431373	640
chr10	13433673	13434419	747
chr10	13444979	13445090	112
chr10	13445091	13445417	327
chr10	13447151	13447790	640
chr10	13447791	13448458	668
chr10	13450864	13451470	607
chr10	13451471	13451832	362
chr10	13470511	13471455	945
chr10	13471456	13471599	144
chr10	13472370	13472550	181
chr10	13473171	13473279	109
chr10	13473368	13473903	536
chr10	13473904	13474234	331
chr10	13474882	13475177	296
chr10	13475974	13476114	141
chr10	13477584	13477719	136
chr10	13477927	13478165	239
chr10	13493159	13493963	805
chr10	13496231	13496594	364
chr10	13501891	13502457	567
chr10	13506425	13507128	704
chr10	13507129	13507975	847
chr10	13511083	13511525	443
chr10	13517431	13517835	405
chr10	13525281	13525444	164
chr10	13539440	13539920	481
chr10	13542226	13543139	914
chr10	13543140	13543244	105
chr10	13547632	13548244	613
chr10	13549349	13549456	108
chr10	13567268	13567631	364
chr10	13569340	13569926	587
chr10	13569927	13570072	146
chr10	13574551	13575137	587
chr10	13575138	13575283	146
chr10	13577060	13577505	446
chr10	13577506	13578090	585
chr10	13583204	13583460	257
chr10	13593891	13594648	758
chr10	13594649	13594807	159
chr10	13600965	13601591	627
chr10	13601592	13601748	157
chr10	13604725	13605310	586
chr10	13605311	13605590	280
chr10	13605591	13605750	160
chr10	13605751	13606142	392
chr10	13633802	13634767	966
chr10	13634768	13635025	258
chr10	13638040	13638205	166
chr10	13638615	13638803	189
chr10	13642737	13642987	251
chr10	13642988	13643873	886
chr10	13665095	13665790	696
chr10	13686069	13686807	739
chr10	13686808	13686999	192
chr10	13687529	13687633	105
chr10	13691170	13691351	182
chr10	13691352	13691505	154
chr10	13699826	13700496	671
chr10	13700497	13700773	277
chr10	13700774	13701065	292
chr10	13701066	13701876	811
chr10	13709263	13709592	330
chr10	13712561	13713222	662
chr10	13722669	13723518	850
chr10	13727398	13727659	262
chr10	13728454	13728630	177
chr10	13728631	13728775	145
chr10	13731935	13732262	328
chr10	13732263	13733037	775
chr10	13736396	13736500	105
chr10	13739526	13740003	478
chr10	13743439	13743693	255
chr10	13756223	13756571	349
chr10	13757819	13758084	266
chr10	13764590	13764969	380
chr10	13764970	13765589	620
chr10	13765590	13766155	566
chr10	13769726	13770320	595
chr10	13772696	13773243	548
chr10	13780197	13780910	714
chr10	13780911	13781294	384
chr10	13782920	13783220	301
chr10	13783221	13783556	336
chr10	13789621	13789863	243
chr10	13789864	13790443	580
chr10	13800948	13801507	560
chr10	13805368	13805685	318
chr10	13805686	13805794	109
chr10	13805795	13805902	108
chr10	13809723	13809986	264
chr10	13836137	13836788	652
chr10	13836789	13837585	797
chr10	13848163	13848577	415
chr10	13848578	13848841	264
chr10	13848842	13849049	208
chr10	13849050	13849380	331
chr10	13852436	13852553	118
chr10	13852554	13853009	456
chr10	13857522	13857672	151
chr10	13861609	13861735	127
chr10	13864529	13865251	723
chr10	13865252	13865382	131
chr10	13870592	13870731	140
chr10	13873828	13874304	477
chr10	13905191	13905295	105
chr10	13905296	13905516	221
chr10	13906520	13906891	372
chr10	13906892	13907604	713
chr10	13914528	13914943	416
chr10	13914944	13915236	293
chr10	13917625	13917771	147
chr10	13918610	13919517	908
chr10	13921625	13921755	131
chr10	13923237	13923444	208
chr10	13924010	13924498	489
chr10	13928202	13928440	239
chr10	13930064	13930446	383
chr10	13933768	13934380	613
chr10	13934381	13934980	600
chr10	13937169	13937887	719
chr10	13939160	13939417	258
chr10	13946679	13947248	570
chr10	13951001	13951154	154
chr10	13951155	13952036	882
chr10	13955463	13955736	274
chr10	13962575	13962769	195
chr10	13962770	13963629	860
chr10	13985055	13985372	318
chr10	13989049	13989199	151
chr10	13989789	13990522	734
chr10	13990523	13990628	106
chr10	13997441	13997767	327
chr10	14004829	14005021	193
chr10	14005022	14005190	169
chr10	14009730	14010078	349
chr10	14013849	14014512	664
chr10	14028672	14029419	748
chr10	14043610	14043951	342
chr10	14044617	14044941	325
chr10	14044942	14045284	343
chr10	14046293	14046695	403
chr10	14046696	14047398	703
chr10	14049821	14050072	252
chr10	14050073	14050554	482
chr10	14055651	14056486	836
chr10	14056487	14056704	218
chr10	14057037	14057377	341
chr10	14066456	14066626	171
chr10	14070336	14070607	272
chr10	14088864	14089208	345
chr10	14091691	14092307	617
chr10	14096819	14096926	108
chr10	14099071	14099499	429
chr10	14099500	14100410	911
chr10	14100411	14100761	351
chr10	14100762	14101536	775
chr10	14101537	14102189	653
chr10	14102190	14102743	554
chr10	14105196	14105397	202
chr10	14112336	14112803	468
chr10	14114782	14114907	126
chr10	14118414	14118670	257
chr10	14118671	14118782	112
chr10	14122319	14123236	918
chr10	14124827	14125519	693
chr10	14125520	14125921	402
chr10	14133510	14133690	181
chr10	14133691	14133829	139
chr10	14133830	14134231	402
chr10	14134232	14134423	192
chr10	14134974	14135078	105
chr10	14136753	14136918	166
chr10	14139819	14140352	534
chr10	14140353	14141262	910
chr10	14163218	14163805	588
chr10	14163806	14164152	347
chr10	14166460	14166695	236
chr10	14166696	14166957	262
chr10	14178390	14178558	169
chr10	14188461	14188624	164
chr10	14188625	14188740	116
chr10	14195179	14195384	206
chr10	14202055	14202174	120
chr10	14202175	14202748	574
chr10	14202749	14203737	989
chr10	14203796	14203988	193
chr10	14203989	14204615	627
chr10	14208038	14208159	122
chr10	14217246	14217691	446
chr10	14217699	14217868	170
chr10	14229044	14229197	154
chr10	14229198	14230041	844
chr10	14241209	14241648	440
chr10	14247639	14247845	207
chr10	14247846	14248269	424
chr10	14248597	14248724	128
chr10	14248725	14248844	120
chr10	14252624	14253020	397
chr10	14253072	14253813	742
chr10	14256198	14256562	365
chr10	14259862	14260137	276
chr10	14270182	14270307	126
chr10	14272511	14273280	770
chr10	14278979	14279162	184
chr10	14283022	14283172	151
chr10	14298079	14298260	182
chr10	14299827	14299945	119
chr10	14303596	14303997	402
chr10	14303998	14304110	113
chr10	14309916	14310079	164
chr10	14321943	14322079	137
chr10	14322080	14322194	115
chr10	14322195	14322460	266
chr10	14334842	14334973	132
chr10	14339975	14340576	602
chr10	14340577	14340699	123
chr10	14341889	14342182	294
chr10	14342203	14342690	488
chr10	14342691	14342972	282
chr10	14343008	14343308	301
chr10	14344343	14345025	683
chr10	14356446	14357029	584
chr10	14357030	14357761	732
chr10	14357762	14358683	922
chr10	14378606	14378901	296
chr10	14381158	14381355	198
chr10	14381356	14381751	396
chr10	14381752	14381896	145
chr10	14381897	14382071	175
chr10	14399445	14399580	136
chr10	14404475	14405253	779
chr10	14421734	14421951	218
chr10	14421952	14422094	143
chr10	14427933	14428221	289
chr10	14428222	14428708	487
chr10	14428868	14428992	125
chr10	14442913	14443013	101
chr10	14443014	14443162	149
chr10	14446221	14446652	432
chr10	14450007	14450201	195
chr10	14450202	14450305	104
chr10	14454695	14454970	276
chr10	14462678	14463607	930
chr10	14465074	14465644	571
chr10	14470114	14470263	150
chr10	14470264	14470478	215
chr10	14477345	14477998	654
chr10	14481235	14482110	876
chr10	14482276	14482495	220
chr10	14487756	14488269	514
chr10	14491577	14492409	833
chr10	14493289	14494228	940
chr10	14494229	14494413	185
chr10	14494432	14494883	452
chr10	14494884	14495789	906
chr10	14499952	14500240	289
chr10	14502255	14502500	246
chr10	14502785	14503221	437
chr10	14504907	14505418	512
chr10	14505419	14505778	360
chr10	14506697	14507646	950
chr10	14509025	14509617	593
chr10	14513388	14514113	726
chr10	14535969	14536239	271
chr10	14547095	14547350	256
chr10	14549668	14550312	645
chr10	14554089	14554445	357
chr10	14554446	14554827	382
chr10	14554828	14555059	232
chr10	14556547	14556893	347
chr10	14556894	14557259	366
chr10	14563219	14564055	837
chr10	14564056	14564953	898
chr10	14578033	14578136	104
chr10	14578181	14578643	463
chr10	14591518	14591695	178
chr10	14591696	14591913	218
chr10	14596984	14597141	158
chr10	14597857	14598226	370
chr10	14601216	14601470	255
chr10	14603319	14604084	766
chr10	14617544	14617705	162
chr10	14628731	14628939	209
chr10	14628940	14629159	220
chr10	14630051	14630410	360
chr10	14634338	14635333	996
chr10	14637993	14638417	425
chr10	14638418	14638702	285
chr10	14641791	14642317	527
chr10	14650191	14650564	374
chr10	14654226	14654935	710
chr10	14656608	14656723	116
chr10	14659448	14660175	728
chr10	14680605	14681521	917
chr10	14684400	14684852	453
chr10	14703948	14704075	128
chr10	14705710	14706003	294
chr10	14706479	14706677	199
chr10	14706678	14707552	875
chr10	14707584	14708171	588
chr10	14709255	14709657	403
chr10	14713091	14713346	256
chr10	14720062	14721030	969
chr10	14732384	14732613	230
chr10	14732945	14733402	458
chr10	14733403	14734309	907
chr10	14737029	14737241	213
chr10	14737242	14737708	467
chr10	14739613	14739926	314
chr10	14740305	14740649	345
chr10	14741235	14741366	132
chr10	14742809	14743067	259
chr10	14744193	14744970	778
chr10	14744971	14745140	170
chr10	14745141	14745984	844
chr10	14759559	14760081	523
chr10	14760082	14760353	272
chr10	14764380	14764709	330
chr10	14767046	14767273	228
chr10	14767458	14767940	483
chr10	14777394	14777663	270
chr10	14777664	14778153	490
chr10	14778154	14778577	424
chr10	14780942	14781317	376
chr10	14784627	14784769	143
chr10	14797592	14797960	369
chr10	14799707	14799888	182
chr10	14801297	14801417	121
chr10	14810708	14811057	350
chr10	14843870	14844254	385
chr10	14853205	14853399	195
chr10	14857737	14858084	348
chr10	14858085	14858307	223
chr10	14863720	14864234	515
chr10	14864235	14864544	310
chr10	14874535	14874647	113
chr10	14874648	14874786	139
chr10	14876017	14876147	131
chr10	14876148	14876296	149
chr10	14877055	14877560	506
chr10	14878209	14878704	496
chr10	14880830	14881350	521
chr10	14881351	14881550	200
chr10	14904812	14905288	477
chr10	14905289	14905640	352
chr10	14905641	14906326	686
chr10	14910674	14910829	156
chr10	14911164	14911866	703
chr10	14911867	14912315	449
chr10	14914369	14914969	601
chr10	14918456	14919136	681
chr10	14919137	14920043	907
chr10	14920044	14920360	317
chr10	14922235	14922493	259
chr10	14923442	14924059	618
chr10	14924060	14924163	104
chr10	14924218	14924727	510
chr10	14930388	14931313	926
chr10	14931314	14931469	156
chr10	14933752	14933885	134
chr10	14934262	14934767	506
chr10	14934768	14935005	238
chr10	14943860	14944327	468
chr10	14956841	14957684	844
chr10	14957685	14957828	144
chr10	14962398	14962709	312
chr10	14962710	14962885	176
chr10	14962900	14963322	423
chr10	14968582	14969491	910
chr10	14969492	14969904	413
chr10	14969905	14970325	421
chr10	14979522	14979689	168
chr10	14979690	14979803	114
chr10	14979804	14980015	212
chr10	14981365	14981809	445
chr10	14981810	14982697	888
chr10	14987532	14987863	332
chr10	14990205	14990366	162
chr10	14991762	14992108	347
chr10	14992477	14992677	201
chr10	14994377	14994946	570
chr10	14999682	14999843	162
chr10	15002110	15002463	354
chr10	15002464	15002664	201
chr10	15007369	15007518	150
chr10	15007519	15007619	101
chr10	15008334	15008485	152
chr10	15008486	15008666	181
chr10	15032348	15033263	916
chr10	15039129	15039582	454
chr10	15039583	15039727	145
chr10	15049438	15049692	255
chr10	15060642	15060830	189
chr10	15066540	15066783	244
chr10	15066983	15067568	586
chr10	15081268	15081870	603
chr10	15081871	15081980	110
chr10	15085515	15085703	189
chr10	15090158	15090354	197
chr10	15090355	15091153	799
chr10	15097153	15097349	197
chr10	15097350	15097643	294
chr10	15098230	15098425	196
chr10	15119652	15119790	139
chr10	15120959	15121063	105
chr10	15130421	15130603	183
chr10	15138623	15138825	203
chr10	15143283	15143392	110
chr10	15143393	15143715	323
chr10	15145709	15145959	251
chr10	15146940	15147328	389
chr10	15148628	15149568	941
chr10	15149569	15149790	222
chr10	15152063	15152207	145
chr10	15152704	15153383	680
chr10	15156067	15156220	154
chr10	15172957	15173494	538
chr10	15173615	15173936	322
chr10	15180025	15180213	189
chr10	15180761	15180978	218
chr10	15183342	15183597	256
chr10	15186934	15187289	356
chr10	15198839	15199228	390
chr10	15199229	15199664	436
chr10	15200553	15200939	387
chr10	15200940	15201788	849
chr10	15207346	15207495	150
chr10	15214214	15214314	101
chr10	15217778	15218090	313
chr10	15218091	15218192	102
chr10	15222343	15222634	292
chr10	15227717	15228019	303
chr10	15240677	15241620	944
chr10	15241621	15242294	674
chr10	15243633	15243790	158
chr10	15246110	15246443	334
chr10	15246444	15247068	625
chr10	15250809	15251101	293
chr10	15251102	15251455	354
chr10	15253066	15253194	129
chr10	15260535	15261356	822
chr10	15275101	15275745	645
chr10	15275753	15276230	478
chr10	15280252	15280496	245
chr10	15280657	15280768	112
chr10	15280769	15281001	233
chr10	15282699	15282845	147
chr10	15283027	15283567	541
chr10	15286194	15286475	282
chr10	15286476	15286662	187
chr10	15287582	15287821	240
chr10	15287822	15288676	855
chr10	15305374	15305520	147
chr10	15307443	15307571	129
chr10	15310719	15310880	162
chr10	15312319	15312436	118
chr10	15314485	15315054	570
chr10	15315055	15315926	872
chr10	15319874	15320035	162
chr10	15325392	15325690	299
chr10	15325691	15325981	291
chr10	15329919	15330228	310
chr10	15330275	15330545	271
chr10	15330546	15330708	163
chr10	15330709	15330874	166
chr10	15332226	15332373	148
chr10	15335832	15336083	252
chr10	15336084	15336330	247
chr10	15340585	15340908	324
chr10	15342271	15342747	477
chr10	15343773	15344020	248
chr10	15344250	15344840	591
chr10	15359058	15360023	966
chr10	15363381	15364182	802
chr10	15370344	15370505	162
chr10	15370506	15370913	408
chr10	15374150	15374395	246
chr10	15388081	15388719	639
chr10	15391201	15391466	266
chr10	15391615	15392066	452
chr10	15398927	15399910	984
chr10	15407232	15407358	127
chr10	15410768	15410874	107
chr10	15415582	15415745	164
chr10	15415746	15416476	731
chr10	15421338	15421915	578
chr10	15421916	15422133	218
chr10	15422134	15422406	273
chr10	15423796	15424161	366
chr10	15425437	15426115	679
chr10	15426320	15426449	130
chr10	15427619	15428331	713
chr10	15428332	15428875	544
chr10	15454282	15454668	387
chr10	15462189	15462500	312
chr10	15462501	15462630	130
chr10	15463625	15464156	532
chr10	15468839	15469759	921
chr10	15469760	15470110	351
chr10	15470111	15470634	524
chr10	15493700	15493813	114
chr10	15496637	15496970	334
chr10	15496971	15497080	110
chr10	15497194	15497325	132
chr10	15500382	15501177	796
chr10	15504373	15505106	734
chr10	15505107	15505559	453
chr10	15514592	15515117	526
chr10	15515118	15515293	176
chr10	15521720	15522119	400
chr10	15524079	15524479	401
chr10	15529148	15529901	754
chr10	15529902	15530398	497
chr10	15532974	15533322	349
chr10	15547896	15548652	757
chr10	15549792	15550784	993
chr10	15553165	15553624	460
chr10	15553625	15554391	767
chr10	15555713	15556061	349
chr10	15558039	15558222	184
chr10	15558223	15558344	122
chr10	15558345	15558491	147
chr10	15561771	15561993	223
chr10	15561994	15562193	200
chr10	15565146	15565335	190
chr10	15565495	15565620	126
chr10	15566043	15566248	206
chr10	15566249	15566362	114
chr10	15566559	15566704	146
chr10	15567485	15567606	122
chr10	15567607	15567753	147
chr10	15571510	15572172	663
chr10	15572391	15572826	436
chr10	15575435	15575574	140
chr10	15575575	15575954	380
chr10	15581021	15581251	231
chr10	15581331	15581770	440
chr10	15581771	15582381	611
chr10	15585273	15585393	121
chr10	15585394	15585540	147
chr10	15593360	15593560	201
chr10	15595454	15595852	399
chr10	15595853	15596289	437
chr10	15596290	15596504	215
chr10	15600886	15601055	170
chr10	15604413	15604620	208
chr10	15608327	15608950	624
chr10	15608951	15609432	482
chr10	15609918	15610254	337
chr10	15610255	15610449	195
chr10	15622050	15622498	449
chr10	15627651	15627934	284
chr10	15630362	15631089	728
chr10	15635756	15635932	177
chr10	15638431	15639271	841
chr10	15647871	15648699	829
chr10	15648700	15649692	993
chr10	15650965	15651354	390
chr10	15651355	15651518	164
chr10	15670623	15671335	713
chr10	15671871	15672153	283
chr10	15672154	15672947	794
chr10	15673585	15674088	504
chr10	15676568	15677077	510
chr10	15681096	15681326	231
chr10	15692109	15692261	153
chr10	15696402	15696715	314
chr10	15696716	15696826	111
chr10	15696933	15697208	276
chr10	15699112	15699314	203
chr10	15699562	15699668	107
chr10	15699669	15699773	105
chr10	15708687	15709519	833
chr10	15709520	15709962	443
chr10	15713953	15714115	163
chr10	15715120	15715303	184
chr10	15737579	15737863	285
chr10	15737973	15738142	170
chr10	15740393	15740513	121
chr10	15740583	15741483	901
chr10	15745522	15745864	343
chr10	15745865	15746406	542
chr10	15755895	15756056	162
chr10	15756057	15756314	258
chr10	15756573	15757265	693
chr10	15757266	15757365	100
chr10	15760192	15760672	481
chr10	15770061	15770360	300
chr10	15770361	15770551	191
chr10	15774724	15775221	498
chr10	15786093	15786602	510
chr10	15792348	15792451	104
chr10	15794479	15794649	171
chr10	15804289	15804538	250
chr10	15809244	15810098	855
chr10	15821701	15822308	608
chr10	15856001	15856332	332
chr10	15860764	15861457	694
chr10	15866435	15866552	118
chr10	15867424	15868285	862
chr10	15873810	15874332	523
chr10	15894742	15894915	174
chr10	15899948	15900071	124
chr10	15900119	15900720	602
chr10	15908079	15908626	548
chr10	15911819	15912786	968
chr10	15914294	15914794	501
chr10	15919500	15919638	139
chr10	15924095	15924664	570
chr10	15929844	15930686	843
chr10	15933300	15933803	504
chr10	15942579	15942743	165
chr10	15951614	15951852	239
chr10	15952295	15952500	206
chr10	15955401	15955543	143
chr10	15955544	15955661	118
chr10	15966041	15966395	355
chr10	15966396	15967036	641
chr10	15968383	15968532	150
chr10	15975556	15976443	888
chr10	15977519	15978229	711
chr10	15979311	15979777	467
chr10	15979878	15980008	131
chr10	15983209	15983683	475
chr10	15984287	15984391	105
chr10	15984392	15984671	280
chr10	16004578	16004685	108
chr10	16008132	16008287	156
chr10	16010343	16010585	243
chr10	16010962	16011461	500
chr10	16011462	16011700	239
chr10	16017193	16017399	207
chr10	16022103	16022271	169
chr10	16027696	16027801	106
chr10	16032838	16033510	673
chr10	16033511	16033628	118
chr10	16033629	16034191	563
chr10	16039801	16040586	786
chr10	16041385	16041491	107
chr10	16041492	16041792	301
chr10	16049570	16050069	500
chr10	16054246	16055090	845
chr10	16055091	16055535	445
chr10	16055542	16056322	781
chr10	16073016	16073558	543
chr10	16073559	16074149	591
chr10	16074804	16075448	645
chr10	16075449	16075977	529
chr10	16084613	16085292	680
chr10	16085883	16086011	129
chr10	16089222	16089368	147
chr10	16093006	16093749	744
chr10	16093750	16094616	867
chr10	16094617	16095569	953
chr10	16102368	16102481	114
chr10	16102561	16102781	221
chr10	16102782	16102892	111
chr10	16124323	16125084	762
chr10	16126856	16127246	391
chr10	16127247	16127857	611
chr10	16147415	16148376	962
chr10	16149075	16150022	948
chr10	16154260	16154517	258
chr10	16180792	16181149	358
chr10	16187596	16188172	577
chr10	16188173	16188492	320
chr10	16189075	16189194	120
chr10	16189195	16189341	147
chr10	16191843	16192563	721
chr10	16194652	16195000	349
chr10	16197475	16197722	248
chr10	16197723	16197839	117
chr10	16202243	16202651	409
chr10	16211128	16211707	580
chr10	16214700	16214861	162
chr10	16220001	16220369	369
chr10	16224754	16225126	373
chr10	16231643	16231884	242
chr10	16231885	16232050	166
chr10	16234962	16235279	318
chr10	16244980	16245327	348
chr10	16254722	16255477	756
chr10	16255478	16255680	203
chr10	16256288	16256432	145
chr10	16260243	16260793	551
chr10	16265286	16265412	127
chr10	16265884	16266020	137
chr10	16268493	16268601	109
chr10	16280836	16281324	489
chr10	16290501	16290679	179
chr10	16295575	16295928	354
chr10	16295929	16296493	565
chr10	16296494	16296931	438
chr10	16296932	16297685	754
chr10	16297858	16297980	123
chr10	16297981	16298479	499
chr10	16300493	16301107	615
chr10	16308273	16309081	809
chr10	16325757	16325912	156
chr10	16326785	16327037	253
chr10	16327038	16327850	813
chr10	16331716	16332114	399
chr10	16332115	16332587	473
chr10	16338023	16338374	352
chr10	16339662	16339796	135
chr10	16339797	16340219	423
chr10	16354314	16354645	332
chr10	16362260	16362508	249
chr10	16362509	16362822	314
chr10	16374824	16375256	433
chr10	16375724	16376048	325
chr10	16376049	16376575	527
chr10	16386348	16386490	143
chr10	16386491	16386911	421
chr10	16388937	16389050	114
chr10	16389051	16389829	779
chr10	16389830	16390029	200
chr10	16403974	16404341	368
chr10	16404342	16404958	617
chr10	16404959	16405105	147
chr10	16409485	16409584	100
chr10	16415025	16415249	225
chr10	16420863	16421053	191
chr10	16422930	16423431	502
chr10	16423432	16424125	694
chr10	16428112	16428905	794
chr10	16428906	16429378	473
chr10	16433855	16434113	259
chr10	16437539	16437916	378
chr10	16447938	16448374	437
chr10	16457212	16457831	620
chr10	16457832	16458096	265
chr10	16460926	16461068	143
chr10	16461069	16461182	114
chr10	16476656	16477570	915
chr10	16477571	16477978	408
chr10	16485637	16486280	644
chr10	16486281	16486384	104
chr10	16494843	16495269	427
chr10	16501638	16502058	421
chr10	16502059	16502954	896
chr10	16504479	16504765	287
chr10	16504766	16504902	137
chr10	16505152	16505840	689
chr10	16505841	16506737	897
chr10	16515367	16516280	914
chr10	16519344	16519723	380
chr10	16525585	16525762	178
chr10	16527434	16528181	748
chr10	16528236	16528492	257
chr10	16531459	16532020	562
chr10	16532021	16532889	869
chr10	16542105	16542371	267
chr10	16542372	16542869	498
chr10	16545496	16545779	284
chr10	16545780	16545959	180
chr10	16547369	16547574	206
chr10	16547575	16547772	198
chr10	16549488	16549754	267
chr10	16549755	16550252	498
chr10	16554088	16554272	185
chr10	16554273	16554481	209
chr10	16556613	16556829	217
chr10	16565530	16565761	232
chr10	16565762	16566291	530
chr10	16566292	16566839	548
chr10	16566840	16567245	406
chr10	16567455	16567635	181
chr10	16584234	16584453	220
chr10	16584454	16584628	175
chr10	16588203	16588638	436
chr10	16593329	16593797	469
chr10	16595866	16596067	202
chr10	16626382	16626564	183
chr10	16628062	16628643	582
chr10	16629321	16629482	162
chr10	16640678	16641138	461
chr10	16642272	16642652	381
chr10	16642653	16642833	181
chr10	16644540	16645304	765
chr10	16648861	16649057	197
chr10	16650687	16651041	355
chr10	16651042	16651374	333
chr10	16655216	16656208	993
chr10	16667226	16667349	124
chr10	16677312	16677727	416
chr10	16686968	16687322	355
chr10	16687323	16687991	669
chr10	16692076	16692962	887
chr10	16707668	16707941	274
chr10	16708104	16708432	329
chr10	16726374	16726549	176
chr10	16726550	16726928	379
chr10	16734145	16734365	221
chr10	16734470	16735266	797
chr10	16750874	16751705	832
chr10	16751706	16751911	206
chr10	16754791	16755523	733
chr10	16756066	16756289	224
chr10	16756333	16756693	361
chr10	16762185	16762976	792
chr10	16762977	16763166	190
chr10	16768582	16769002	421
chr10	16783038	16783228	191
chr10	16801580	16801994	415
chr10	16802638	16803357	720
chr10	16803448	16803906	459
chr10	16806347	16806714	368
chr10	16811805	16812446	642
chr10	16815063	16815451	389
chr10	16818637	16818823	187
chr10	16819486	16819755	270
chr10	16821372	16821647	276
chr10	16826161	16826299	139
chr10	16826300	16826508	209
chr10	16835517	16836117	601
chr10	16836118	16836411	294
chr10	16840239	16840876	638
chr10	16843717	16844219	503
chr10	16844377	16845216	840
chr10	16859955	16860145	191
chr10	16860146	16861095	950
chr10	16866379	16866908	530
chr10	16896599	16897093	495
chr10	16905407	16906378	972
chr10	16906379	16906513	135
chr10	16910601	16911267	667
chr10	16911268	16911710	443
chr10	16921147	16921336	190
chr10	16923799	16923920	122
chr10	16923921	16924066	146
chr10	16930588	16930879	292
chr10	16938930	16939168	239
chr10	16945298	16946277	980
chr10	16946278	16946909	632
chr10	16950685	16951665	981
chr10	16956201	16956670	470
chr10	16962764	16963267	504
chr10	16966097	16966658	562
chr10	16966659	16967101	443
chr10	16967102	16967313	212
chr10	16967314	16967541	228
chr10	16969147	16970076	930
chr10	16970077	16970418	342
chr10	16976032	16976501	470
chr10	16982581	16983084	504
chr10	16985923	16986484	562
chr10	16986485	16986929	445
chr10	16986930	16987141	212
chr10	16987142	16987369	228
chr10	16988954	16989883	930
chr10	16989884	16990225	342
chr10	16994799	16995257	459
chr10	16995258	16995656	399
chr10	16999945	17000107	163
chr10	17006377	17006575	199
chr10	17007003	17007179	177
chr10	17007180	17007280	101
chr10	17008552	17008869	318
chr10	17008870	17009519	650
chr10	17021691	17022575	885
chr10	17027278	17028078	801
chr10	17045518	17046101	584
chr10	17047278	17047939	662
chr10	17052566	17053025	460
chr10	17053026	17053361	336
chr10	17058416	17058660	245
chr10	17058661	17059160	500
chr10	17059161	17059542	382
chr10	17059543	17059939	397
chr10	17061950	17062111	162
chr10	17062112	17062979	868
chr10	17063623	17064203	581
chr10	17064204	17065104	901
chr10	17065105	17065877	773
chr10	17071321	17071452	132
chr10	17071453	17071708	256
chr10	17073870	17074212	343
chr10	17076717	17077358	642
chr10	17077359	17077763	405
chr10	17092826	17092949	124
chr10	17094993	17095113	121
chr10	17095114	17095221	108
chr10	17095536	17096054	519
chr10	17098628	17098994	367
chr10	17108077	17108213	137
chr10	17114170	17114458	289
chr10	17114459	17115036	578
chr10	17120980	17121417	438
chr10	17126754	17126958	205
chr10	17126959	17127125	167
chr10	17132992	17133909	918
chr10	17134770	17135746	977
chr10	17137887	17138013	127
chr10	17138014	17138588	575
chr10	17141097	17141198	102
chr10	17142620	17142748	129
chr10	17142976	17143384	409
chr10	17144471	17145012	542
chr10	17165440	17165679	240
chr10	17165751	17165920	170
chr10	17165921	17166416	496
chr10	17166417	17166526	110
chr10	17169693	17170395	703
chr10	17170497	17171270	774
chr10	17185754	17186069	316
chr10	17186070	17186337	268
chr10	17186702	17186921	220
chr10	17186922	17187057	136
chr10	17198481	17198766	286
chr10	17199196	17199947	752
chr10	17206170	17206456	287
chr10	17213203	17213341	139
chr10	17219790	17220602	813
chr10	17221594	17221847	254
chr10	17221848	17222727	880
chr10	17223492	17223772	281
chr10	17230842	17231177	336
chr10	17234765	17234947	183
chr10	17237072	17237534	463
chr10	17237622	17237882	261
chr10	17249313	17249666	354
chr10	17249813	17250129	317
chr10	17250130	17250466	337
chr10	17254514	17255355	842
chr10	17258577	17258783	207
chr10	17258784	17259147	364
chr10	17259148	17259499	352
chr10	17270456	17270646	191
chr10	17281194	17281302	109
chr10	17283999	17284468	470
chr10	17284469	17284763	295
chr10	17291983	17292640	658
chr10	17292641	17293189	549
chr10	17294528	17294731	204
chr10	17299543	17299986	444
chr10	17302133	17302486	354
chr10	17302487	17302920	434
chr10	17304646	17304924	279
chr10	17304925	17305049	125
chr10	17313266	17313367	102
chr10	17314387	17314561	175
chr10	17316929	17317302	374
chr10	17318464	17318822	359
chr10	17318823	17319418	596
chr10	17319971	17320676	706
chr10	17320821	17320986	166
chr10	17321001	17321167	167
chr10	17326702	17326945	244
chr10	17326946	17327149	204
chr10	17331851	17332506	656
chr10	17332703	17332882	180
chr10	17347089	17347552	464
chr10	17347553	17347794	242
chr10	17352877	17353068	192
chr10	17355253	17356177	925
chr10	17356178	17356578	401
chr10	17357729	17357949	221
chr10	17362129	17362418	290
chr10	17366572	17366835	264
chr10	17366836	17367001	166
chr10	17371811	17372381	571
chr10	17377421	17377527	107
chr10	17378243	17378347	105
chr10	17380433	17380669	237
chr10	17383014	17383611	598
chr10	17389966	17390521	556
chr10	17390522	17390864	343
chr10	17396346	17396628	283
chr10	17396629	17397571	943
chr10	17406024	17406626	603
chr10	17407030	17407177	148
chr10	17410851	17411680	830
chr10	17425117	17425361	245
chr10	17425362	17425670	309
chr10	17426179	17426306	128
chr10	17428588	17428749	162
chr10	17428750	17429547	798
chr10	17450102	17450892	791
chr10	17453735	17454353	619
chr10	17454737	17454934	198
chr10	17460576	17461378	803
chr10	17461379	17461500	122
chr10	17464700	17465011	312
chr10	17465012	17465142	131
chr10	17465143	17465297	155
chr10	17486487	17486591	105
chr10	17492374	17492507	134
chr10	17492538	17493118	581
chr10	17498024	17498824	801
chr10	17500898	17500999	102
chr10	17502599	17502940	342
chr10	17508273	17508932	660
chr10	17529429	17529806	378
chr10	17539111	17539333	223
chr10	17539334	17539444	111
chr10	17542670	17543243	574
chr10	17553483	17553732	250
chr10	17556272	17556702	431
chr10	17556940	17557652	713
chr10	17565063	17565216	154
chr10	17570864	17571105	242
chr10	17571106	17571849	744
chr10	17572382	17572759	378
chr10	17579704	17580245	542
chr10	17580246	17580746	501
chr10	17582528	17583087	560
chr10	17585544	17585666	123
chr10	17592107	17592226	120
chr10	17600375	17600574	200
chr10	17606898	17607003	106
chr10	17607004	17607135	132
chr10	17609128	17609352	225
chr10	17609362	17609999	638
chr10	17610000	17610811	812
chr10	17611235	17611393	159
chr10	17633559	17633739	181
chr10	17633740	17633878	139
chr10	17635026	17635130	105
chr10	17639095	17639325	231
chr10	17642088	17642239	152
chr10	17642240	17642355	116
chr10	17649383	17650026	644
chr10	17650027	17650362	336
chr10	17652314	17652617	304
chr10	17652687	17653374	688
chr10	17653725	17653835	111
chr10	17663589	17663916	328
chr10	17666018	17666746	729
chr10	17675816	17676088	273
chr10	17676168	17676919	752
chr10	17686301	17687224	924
chr10	17687225	17687534	310
chr10	17692086	17692927	842
chr10	17693997	17694178	182
chr10	17694806	17695126	321
chr10	17695577	17696036	460
chr10	17698119	17698839	721
chr10	17700479	17700830	352
chr10	17704479	17704919	441
chr10	17705388	17705712	325
chr10	17705713	17706233	521
chr10	17721633	17721756	124
chr10	17721757	17721968	212
chr10	17724165	17724476	312
chr10	17724477	17725422	946
chr10	17726684	17726880	197
chr10	17733369	17734232	864
chr10	17739712	17740496	785
chr10	17740497	17740985	489
chr10	17749531	17749691	161
chr10	17756623	17757035	413
chr10	17758816	17759335	520
chr10	17774901	17775887	987
chr10	17788372	17788739	368
chr10	17791286	17792232	947
chr10	17792616	17793032	417
chr10	17795231	17795430	200
chr10	17795431	17795739	309
chr10	17799443	17800222	780
chr10	17823426	17824299	874
chr10	17824300	17824985	686
chr10	17829193	17829643	451
chr10	17829644	17830565	922
chr10	17831563	17832206	644
chr10	17832207	17832360	154
chr10	17833919	17834681	763
chr10	17849418	17850106	689
chr10	17850778	17851627	850
chr10	17851628	17852200	573
chr10	17876683	17876815	133
chr10	17878879	17879199	321
chr10	17879262	17879492	231
chr10	17885446	17885760	315
chr10	17904185	17904393	209
chr10	17913970	17914075	106
chr10	17924379	17924600	222
chr10	17925784	17925901	118
chr10	17936512	17937169	658
chr10	17948860	17949338	479
chr10	17961156	17961403	248
chr10	17961404	17961627	224
chr10	17972620	17973309	690
chr10	17973350	17973482	133
chr10	17973544	17973665	122
chr10	17980351	17981040	690
chr10	17983014	17983402	389
chr10	18001539	18001688	150
chr10	18004863	18005213	351
chr10	18007877	18008495	619
chr10	18015758	18016285	528
chr10	18029809	18030520	712
chr10	18032220	18032644	425
chr10	18032645	18032887	243
chr10	18046392	18047384	993
chr10	18055768	18055893	126
chr10	18058265	18059128	864
chr10	18059792	18060154	363
chr10	18060742	18061641	900
chr10	18063529	18064123	595
chr10	18064124	18064631	508
chr10	18064696	18064829	134
chr10	18066227	18067082	856
chr10	18067683	18067820	138
chr10	18076919	18077045	127
chr10	18077046	18077265	220
chr10	18077862	18078412	551
chr10	18082097	18082811	715
chr10	18086101	18086454	354
chr10	18098366	18098613	248
chr10	18102118	18102265	148
chr10	18102266	18103219	954
chr10	18103721	18103907	187
chr10	18121353	18121741	389
chr10	18121742	18121969	228
chr10	18130471	18130717	247
chr10	18135432	18135573	142
chr10	18135574	18135795	222
chr10	18136645	18136839	195
chr10	18141911	18142014	104
chr10	18142209	18143057	849
chr10	18149391	18149490	100
chr10	18169965	18170428	464
chr10	18178333	18178688	356
chr10	18194294	18195038	745
chr10	18198181	18198408	228
chr10	18204352	18204579	228
chr10	18204580	18204697	118
chr10	18213669	18214591	923
chr10	18214931	18215608	678
chr10	18215678	18215780	103
chr10	18215781	18215971	191
chr10	18215982	18216375	394
chr10	18216376	18216665	290
chr10	18219383	18219730	348
chr10	18224239	18224596	358
chr10	18240709	18241281	573
chr10	18242397	18242730	334
chr10	18245937	18246792	856
chr10	18251888	18252357	470
chr10	18253344	18254301	958
chr10	18254302	18254989	688
chr10	18254990	18255435	446
chr10	18267253	18267541	289
chr10	18267542	18267980	439
chr10	18269134	18269825	692
chr10	18269854	18270781	928
chr10	18271474	18271687	214
chr10	18283568	18283813	246
chr10	18283814	18284111	298
chr10	18284249	18284554	306
chr10	18290011	18290160	150
chr10	18290161	18290802	642
chr10	18297222	18298021	800
chr10	18301752	18301858	107
chr10	18301859	18302745	887
chr10	18309286	18309429	144
chr10	18313305	18313478	174
chr10	18313479	18313886	408
chr10	18313887	18314151	265
chr10	18316390	18317231	842
chr10	18317569	18317735	167
chr10	18317836	18318091	256
chr10	18319286	18319657	372
chr10	18328971	18329133	163
chr10	18329480	18330200	721
chr10	18331087	18331304	218
chr10	18343595	18343750	156
chr10	18343751	18343926	176
chr10	18358096	18358885	790
chr10	18358886	18359325	440
chr10	18370527	18370821	295
chr10	18386020	18386863	844
chr10	18386864	18387154	291
chr10	18387304	18387746	443
chr10	18389296	18389918	623
chr10	18391213	18391617	405
chr10	18391618	18391789	172
chr10	18397742	18397951	210
chr10	18401200	18401846	647
chr10	18401847	18402128	282
chr10	18402492	18402994	503
chr10	18403300	18403704	405
chr10	18403705	18404263	559
chr10	18404781	18405072	292
chr10	18408601	18408739	139
chr10	18419787	18419931	145
chr10	18419932	18420072	141
chr10	18420073	18420198	126
chr10	18431559	18431992	434
chr10	18431993	18432369	377
chr10	18432815	18432918	104
chr10	18432926	18433043	118
chr10	18434882	18435523	642
chr10	18438262	18438625	364
chr10	18439131	18439658	528
chr10	18439659	18440247	589
chr10	18448265	18448365	101
chr10	18448366	18448926	561
chr10	18451147	18452146	1000
chr10	18461297	18461526	230
chr10	18477168	18477341	174
chr10	18477342	18477484	143
chr10	18478022	18478498	477
chr10	18479472	18479706	235
chr10	18490833	18491541	709
chr10	18497936	18498352	417
chr10	18499470	18500251	782
chr10	18500252	18500746	495
chr10	18500836	18501164	329
chr10	18505149	18505282	134
chr10	18508675	18508912	238
chr10	18514028	18514694	667
chr10	18518223	18518402	180
chr10	18519073	18519371	299
chr10	18519635	18519819	185
chr10	18522854	18523139	286
chr10	18523285	18523658	374
chr10	18523659	18523847	189
chr10	18530318	18530571	254
chr10	18534997	18535327	331
chr10	18543254	18544031	778
chr10	18545348	18546076	729
chr10	18548527	18549234	708
chr10	18551851	18552267	417
chr10	18555899	18556418	520
chr10	18574121	18574955	835
chr10	18574956	18575594	639
chr10	18588138	18588379	242
chr10	18591838	18592151	314
chr10	18593394	18593915	522
chr10	18601906	18602550	645
chr10	18604674	18605067	394
chr10	18615698	18616179	482
chr10	18616553	18616937	385
chr10	18622808	18623126	319
chr10	18623594	18624040	447
chr10	18629308	18630108	801
chr10	18636672	18637116	445
chr10	18637174	18637769	596
chr10	18638421	18639172	752
chr10	18639530	18639676	147
chr10	18639742	18640526	785
chr10	18644288	18645176	889
chr10	18645793	18645956	164
chr10	18648074	18648669	596
chr10	18648670	18649577	908
chr10	18656449	18657390	942
chr10	18658981	18659300	320
chr10	18659370	18659776	407
chr10	18664584	18665506	923
chr10	18669650	18670050	401
chr10	18684583	18684969	387
chr10	18689270	18689973	704
chr10	18689974	18690393	420
chr10	18693425	18693732	308
chr10	18695871	18696050	180
chr10	18696051	18696371	321
chr10	18698983	18699438	456
chr10	18705171	18705793	623
chr10	18706901	18707127	227
chr10	18707260	18707556	297
chr10	18727131	18727454	324
chr10	18730033	18730279	247
chr10	18732264	18732437	174
chr10	18733339	18733906	568
chr10	18733907	18734342	436
chr10	18735839	18736674	836
chr10	18737753	18738011	259
chr10	18740695	18740998	304
chr10	18740999	18741164	166
chr10	18745001	18745586	586
chr10	18747448	18747549	102
chr10	18757291	18757760	470
chr10	18757761	18758253	493
chr10	18770336	18771075	740
chr10	18776472	18776598	127
chr10	18779367	18780214	848
chr10	18780215	18780923	709
chr10	18780924	18781023	100
chr10	18785474	18786134	661
chr10	18786989	18787199	211
chr10	18790290	18790600	311
chr10	18790601	18791424	824
chr10	18791425	18791613	189
chr10	18800017	18800611	595
chr10	18800612	18801111	500
chr10	18801112	18801955	844
chr10	18805413	18805851	439
chr10	18805852	18806269	418
chr10	18807936	18808934	999
chr10	18813902	18814204	303
chr10	18819217	18819387	171
chr10	18819388	18819806	419
chr10	18819807	18820570	764
chr10	18824449	18824643	195
chr10	18824644	18824785	142
chr10	18825284	18825611	328
chr10	18829331	18830281	951
chr10	18832285	18832994	710
chr10	18832995	18833304	310
chr10	18840883	18841091	209
chr10	18843361	18843824	464
chr10	18843825	18844478	654
chr10	18845131	18846111	981
chr10	18846112	18846411	300
chr10	18853887	18854806	920
chr10	18854807	18855219	413
chr10	18858976	18859734	759
chr10	18860395	18860870	476
chr10	18862925	18863881	957
chr10	18865808	18866363	556
chr10	18871231	18871747	517
chr10	18871748	18872516	769
chr10	18875596	18875927	332
chr10	18878226	18878455	230
chr10	18878835	18879162	328
chr10	18879163	18879683	521
chr10	18882227	18882359	133
chr10	18882360	18882502	143
chr10	18900198	18900345	148
chr10	18914375	18914840	466
chr10	18915029	18915736	708
chr10	18916809	18917261	453
chr10	18917495	18917786	292
chr10	18923895	18924037	143
chr10	18924038	18924154	117
chr10	18925109	18925268	160
chr10	18925611	18925960	350
chr10	18940947	18941808	862
chr10	18941809	18942220	412
chr10	18956115	18956525	411
chr10	18958599	18958776	178
chr10	18958777	18959246	470
chr10	18969521	18969696	176
chr10	18969697	18970521	825
chr10	18971625	18972193	569
chr10	18975023	18975345	323
chr10	18993619	18994187	569
chr10	18994188	18994295	108
chr10	18998768	18998870	103
chr10	19004919	19005876	958
chr10	19005877	19006213	337
chr10	19011502	19011783	282
chr10	19018104	19018741	638
chr10	19024428	19024614	187
chr10	19025025	19025174	150
chr10	19025175	19026107	933
chr10	19028331	19028473	143
chr10	19028553	19028701	149
chr10	19028702	19029406	705
chr10	19032680	19033306	627
chr10	19033307	19033708	402
chr10	19035898	19036109	212
chr10	19055825	19056311	487
chr10	19056312	19056475	164
chr10	19056476	19057135	660
chr10	19057276	19057444	169
chr10	19057445	19057780	336
chr10	19060140	19061021	882
chr10	19062823	19063176	354
chr10	19063177	19063432	256
chr10	19067270	19067475	206
chr10	19067610	19067856	247
chr10	19079553	19080151	599
chr10	19081206	19081799	594
chr10	19082191	19082589	399
chr10	19085089	19085784	696
chr10	19086459	19087441	983
chr10	19093510	19094419	910
chr10	19100435	19100825	391
chr10	19103528	19104072	545
chr10	19112844	19113352	509
chr10	19116811	19117319	509
chr10	19120834	19121157	324
chr10	19125220	19125832	613
chr10	19134037	19134957	921
chr10	19134958	19135601	644
chr10	19141508	19141771	264
chr10	19141772	19142085	314
chr10	19147884	19148460	577
chr10	19158527	19159046	520
chr10	19159047	19159646	600
chr10	19159862	19160320	459
chr10	19161690	19161876	187
chr10	19162538	19163292	755
chr10	19163293	19164242	950
chr10	19171459	19172251	793
chr10	19173041	19173407	367
chr10	19173408	19173861	454
chr10	19177879	19178127	249
chr10	19179619	19179769	151
chr10	19181438	19181586	149
chr10	19183126	19183940	815
chr10	19186324	19186832	509
chr10	19186833	19187722	890
chr10	19193493	19193687	195
chr10	19203978	19204678	701
chr10	19207928	19208056	129
chr10	19209805	19210119	315
chr10	19216684	19216826	143
chr10	19216827	19217041	215
chr10	19217149	19217249	101
chr10	19221478	19222196	719
chr10	19222197	19222316	120
chr10	19231554	19231730	177
chr10	19238636	19239441	806
chr10	19239781	19240362	582
chr10	19245187	19246096	910
chr10	19246097	19246559	463
chr10	19257779	19258049	271
chr10	19261012	19261979	968
chr10	19261980	19262483	504
chr10	19275467	19276396	930
chr10	19276397	19276541	145
chr10	19276542	19276667	126
chr10	19284027	19284333	307
chr10	19284334	19284645	312
chr10	19289243	19289569	327
chr10	19293508	19294266	759
chr10	19301847	19302520	674
chr10	19302521	19302746	226
chr10	19303967	19304157	191
chr10	19312091	19312451	361
chr10	19318053	19318195	143
chr10	19318196	19318351	156
chr10	19319765	19320114	350
chr10	19325987	19326688	702
chr10	19341498	19342088	591
chr10	19353371	19354098	728
chr10	19356286	19357082	797
chr10	19358849	19359267	419
chr10	19375824	19376347	524
chr10	19380715	19380840	126
chr10	19382606	19383046	441
chr10	19383047	19383249	203
chr10	19389184	19389493	310
chr10	19390455	19390671	217
chr10	19399212	19399325	114
chr10	19399326	19399752	427
chr10	19401234	19401690	457
chr10	19402786	19403525	740
chr10	19403626	19404421	796
chr10	19405291	19405444	154
chr10	19412506	19412789	284
chr10	19417156	19418059	904
chr10	19422839	19423381	543
chr10	19424231	19424448	218
chr10	19425229	19425908	680
chr10	19430128	19430276	149
chr10	19433780	19434030	251
chr10	19434031	19434656	626
chr10	19437858	19438114	257
chr10	19440858	19441788	931
chr10	19441789	19441944	156
chr10	19444735	19445240	506
chr10	19445241	19445479	239
chr10	19448796	19449598	803
chr10	19454503	19454902	400
chr10	19457045	19457315	271
chr10	19457316	19457427	112
chr10	19458028	19458423	396
chr10	19462226	19462595	370
chr10	19463131	19463243	113
chr10	19472524	19472806	283
chr10	19474491	19474709	219
chr10	19474746	19474850	105
chr10	19474851	19475087	237
chr10	19475685	19475825	141
chr10	19478869	19479086	218
chr10	19479087	19479295	209
chr10	19482411	19483331	921
chr10	19486354	19486641	288
chr10	19487611	19487772	162
chr10	19497246	19497589	344
chr10	19497932	19498097	166
chr10	19498965	19499087	123
chr10	19499088	19499224	137
chr10	19500579	19500859	281
chr10	19508383	19508823	441
chr10	19509291	19509615	325
chr10	19517715	19518619	905
chr10	19524104	19524280	177
chr10	19524516	19525205	690
chr10	19530719	19530994	276
chr10	19533081	19533404	324
chr10	19533405	19533657	253
chr10	19534056	19534442	387
chr10	19537927	19538869	943
chr10	19540424	19540551	128
chr10	19540552	19541160	609
chr10	19542284	19542511	228
chr10	19544561	19545114	554
chr10	19549242	19550060	819
chr10	19550649	19551051	403
chr10	19558390	19558666	277
chr10	19562323	19562439	117
chr10	19580640	19580748	109
chr10	19580749	19580872	124
chr10	19582511	19583248	738
chr10	19594080	19594346	267
chr10	19594850	19595007	158
chr10	19595008	19595137	130
chr10	19600150	19600794	645
chr10	19600795	19601241	447
chr10	19616034	19616202	169
chr10	19622652	19623040	389
chr10	19641324	19642033	710
chr10	19648782	19649234	453
chr10	19653605	19653886	282
chr10	19653887	19654550	664
chr10	19655616	19656349	734
chr10	19656350	19656672	323
chr10	19657124	19657583	460
chr10	19657584	19658350	767
chr10	19659672	19660020	349
chr10	19673228	19673431	204
chr10	19685708	19685976	269
chr10	19686691	19686799	109
chr10	19686800	19687431	632
chr10	19689162	19689735	574
chr10	19693567	19694177	611
chr10	19694178	19694673	496
chr10	19698789	19698895	107
chr10	19702437	19703061	625
chr10	19713064	19713223	160
chr10	19713224	19713653	430
chr10	19715409	19715842	434
chr10	19715843	19716114	272
chr10	19717316	19718199	884
chr10	19718296	19718409	114
chr10	19718410	19718534	125
chr10	19718535	19719304	770
chr10	19725619	19725955	337
chr10	19725956	19726837	882
chr10	19726838	19727095	258
chr10	19733363	19733605	243
chr10	19733606	19733826	221
chr10	19733827	19733978	152
chr10	19750542	19750733	192
chr10	19752093	19752593	501
chr10	19759262	19759496	235
chr10	19759497	19759927	431
chr10	19761690	19761966	277
chr10	19762622	19763457	836
chr10	19767408	19767509	102
chr10	19772117	19772398	282
chr10	19775617	19776006	390
chr10	19781260	19782215	956
chr10	19782216	19783159	944
chr10	19788486	19788603	118
chr10	19788604	19789565	962
chr10	19792422	19792661	240
chr10	19794738	19794980	243
chr10	19794981	19795404	424
chr10	19800246	19800857	612
chr10	19802058	19802641	584
chr10	19805499	19805812	314
chr10	19807044	19807669	626
chr10	19807781	19807885	105
chr10	19809273	19809471	199
chr10	19811255	19811412	158
chr10	19814446	19815373	928
chr10	19815374	19815529	156
chr10	19817812	19817945	134
chr10	19818322	19818827	506
chr10	19818828	19819066	239
chr10	19824132	19824706	575
chr10	19827797	19827947	151
chr10	19833240	19834046	807
chr10	19847440	19847553	114
chr10	19848613	19849214	602
chr10	19854680	19855250	571
chr10	19857753	19857862	110
chr10	19873425	19873896	472
chr10	19873897	19874896	1000
chr10	19875783	19876183	401
chr10	19878694	19879633	940
chr10	19879634	19879801	168
chr10	19888468	19888586	119
chr10	19888587	19889162	576
chr10	19890239	19890931	693
chr10	19891094	19891195	102
chr10	19894799	19895242	444
chr10	19895243	19895791	549
chr10	19895792	19895937	146
chr10	19900166	19900524	359
chr10	19903795	19904370	576
chr10	19911707	19911936	230
chr10	19913253	19913580	328
chr10	19913581	19914049	469
chr10	19915355	19916183	829
chr10	19926342	19926519	178
chr10	19932071	19932359	289
chr10	19932360	19932652	293
chr10	19942122	19942735	614
chr10	19942736	19942837	102
chr10	19942867	19943165	299
chr10	19946085	19946388	304
chr10	19948941	19949053	113
chr10	19965333	19965773	441
chr10	19967105	19968051	947
chr10	19968052	19968996	945
chr10	19970765	19970945	181
chr10	19972505	19973149	645
chr10	19980981	19981176	196
chr10	19984056	19984224	169
chr10	19984225	19984833	609
chr10	19989839	19989977	139
chr10	19990611	19991102	492
chr10	19991103	19991340	238
chr10	19997958	19998227	270
chr10	20000520	20000930	411
chr10	20001174	20001567	394
chr10	20014486	20014659	174
chr10	20015076	20015340	265
chr10	20015767	20016193	427
chr10	20016194	20016394	201
chr10	20018454	20018793	340
chr10	20021046	20021201	156
chr10	20023151	20023329	179
chr10	20023330	20023596	267
chr10	20027918	20028507	590
chr10	20029029	20029718	690
chr10	20031937	20032109	173
chr10	20035176	20035444	269
chr10	20043272	20043680	409
chr10	20043735	20044355	621
chr10	20044356	20044770	415
chr10	20045301	20045468	168
chr10	20050343	20050874	532
chr10	20050875	20051193	319
chr10	20051661	20052107	447
chr10	20078197	20078318	122
chr10	20078319	20078955	637
chr10	20083315	20083916	602
chr10	20087160	20087564	405
chr10	20087565	20088023	459
chr10	20115390	20115650	261
chr10	20116918	20117645	728
chr10	20117646	20118159	514
chr10	20119584	20119882	299
chr10	20119883	20119999	117
chr10	20120635	20120787	153
chr10	20120788	20120900	113
chr10	20121296	20121786	491
chr10	20125278	20125689	412
chr10	20126615	20127494	880
chr10	20128186	20128386	201
chr10	20129047	20129168	122
chr10	20129169	20129314	146
chr10	20132058	20132386	329
chr10	20134593	20135548	956
chr10	20144179	20144512	334
chr10	20148577	20149338	762
chr10	20149515	20150059	545
chr10	20155274	20155539	266
chr10	20158912	20159094	183
chr10	20165003	20165105	103
chr10	20168963	20169585	623
chr10	20169586	20170346	761
chr10	20185160	20185501	342
chr10	20185502	20185725	224
chr10	20185726	20185853	128
chr10	20192543	20192870	328
chr10	20196680	20197599	920
chr10	20200652	20200965	314
chr10	20207939	20208427	489
chr10	20208428	20209030	603
chr10	20225953	20226431	479
chr10	20230897	20231020	124
chr10	20235459	20235833	375
chr10	20243079	20243270	192
chr10	20243797	20243901	105
chr10	20251605	20251714	110
chr10	20252719	20253715	997
chr10	20253716	20254131	416
chr10	20254132	20254801	670
chr10	20254802	20255098	297
chr10	20261302	20261406	105
chr10	20261407	20261572	166
chr10	20262642	20263016	375
chr10	20264322	20264672	351
chr10	20264673	20265322	650
chr10	20265394	20265642	249
chr10	20265814	20265920	107
chr10	20266955	20267294	340
chr10	20267295	20267738	444
chr10	20267739	20267990	252
chr10	20271652	20272095	444
chr10	20272144	20272251	108
chr10	20276062	20276555	494
chr10	20276556	20276933	378
chr10	20278424	20278546	123
chr10	20278547	20279106	560
chr10	20283160	20283568	409
chr10	20283569	20284420	852
chr10	20299185	20299291	107
chr10	20299292	20300067	776
chr10	20300529	20301088	560
chr10	20301089	20301268	180
chr10	20317948	20318110	163
chr10	20320718	20321640	923
chr10	20322974	20323341	368
chr10	20353494	20353896	403
chr10	20354142	20354255	114
chr10	20354577	20355175	599
chr10	20358038	20358286	249
chr10	20358287	20358785	499
chr10	20358786	20359271	486
chr10	20361182	20361349	168
chr10	20361626	20361746	121
chr10	20363479	20364328	850
chr10	20372543	20372792	250
chr10	20386120	20386828	709
chr10	20386829	20387766	938
chr10	20388054	20388912	859
chr10	20391903	20392088	186
chr10	20394807	20394940	134
chr10	20394941	20395149	209
chr10	20399684	20400009	326
chr10	20412162	20412379	218
chr10	20412725	20412947	223
chr10	20412948	20413053	106
chr10	20422843	20422981	139
chr10	20425393	20425734	342
chr10	20436292	20436456	165
chr10	20437232	20437784	553
chr10	20437785	20437924	140
chr10	20449256	20449387	132
chr10	20449388	20449680	293
chr10	20450409	20450541	133
chr10	20451216	20451380	165
chr10	20451381	20452236	856
chr10	20458330	20458887	558
chr10	20458888	20459162	275
chr10	20468838	20469404	567
chr10	20469405	20470033	629
chr10	20470975	20471550	576
chr10	20471551	20471763	213
chr10	20480849	20481642	794
chr10	20481643	20482627	985
chr10	20485510	20485642	133
chr10	20486317	20486481	165
chr10	20486482	20486840	359
chr10	20488075	20488648	574
chr10	20488664	20488794	131
chr10	20492480	20493276	797
chr10	20493277	20493431	155
chr10	20496437	20496603	167
chr10	20496604	20496730	127
chr10	20497931	20498095	165
chr10	20502393	20502548	156
chr10	20504928	20505153	226
chr10	20505223	20505759	537
chr10	20505760	20505864	105
chr10	20509571	20509759	189
chr10	20516430	20516595	166
chr10	20516596	20516716	121
chr10	20516717	20516942	226
chr10	20516943	20517310	368
chr10	20526036	20526198	163
chr10	20533479	20533672	194
chr10	20535828	20536169	342
chr10	20538744	20538854	111
chr10	20538855	20539026	172
chr10	20539401	20539508	108
chr10	20542675	20543023	349
chr10	20552043	20552468	426
chr10	20553959	20554181	223
chr10	20554182	20554358	177
chr10	20559907	20560099	193
chr10	20560100	20560316	217
chr10	20566604	20567209	606
chr10	20569969	20570247	279
chr10	20570248	20570911	664
chr10	20575176	20575362	187
chr10	20575363	20575539	177
chr10	20578030	20578377	348
chr10	20578378	20578600	223
chr10	20584890	20585237	348
chr10	20585238	20585480	243
chr10	20592157	20592395	239
chr10	20592396	20592648	253
chr10	20593492	20593622	131
chr10	20595860	20596241	382
chr10	20597916	20598027	112
chr10	20601132	20601377	246
chr10	20601378	20601682	305
chr10	20603769	20603913	145
chr10	20615014	20615355	342
chr10	20619732	20619977	246
chr10	20619978	20620267	290
chr10	20622150	20622366	217
chr10	20627885	20628482	598
chr10	20634610	20635296	687
chr10	20635297	20635742	446
chr10	20638087	20638203	117
chr10	20638204	20638418	215
chr10	20646216	20646348	133
chr10	20646626	20647159	534
chr10	20647160	20647401	242
chr10	20648279	20649187	909
chr10	20649188	20649325	138
chr10	20655969	20656291	323
chr10	20656600	20656715	116
chr10	20656716	20656927	212
chr10	20661243	20662048	806
chr10	20662049	20662186	138
chr10	20662252	20662568	317
chr10	20668123	20668729	607
chr10	20669507	20670272	766
chr10	20680708	20680872	165
chr10	20682699	20683368	670
chr10	20691616	20691718	103
chr10	20693223	20693810	588
chr10	20693811	20693921	111
chr10	20694879	20695185	307
chr10	20698566	20699024	459
chr10	20699052	20699419	368
chr10	20701187	20701442	256
chr10	20701443	20702103	661
chr10	20702104	20702537	434
chr10	20703115	20703396	282
chr10	20708285	20708889	605
chr10	20708890	20709179	290
chr10	20709406	20710094	689
chr10	20710095	20710222	128
chr10	20717704	20717912	209
chr10	20719799	20720360	562
chr10	20720403	20720662	260
chr10	20724344	20724924	581
chr10	20726587	20726754	168
chr10	20730590	20731452	863
chr10	20731529	20731642	114
chr10	20735406	20736164	759
chr10	20736165	20736519	355
chr10	20736575	20736930	356
chr10	20746938	20747246	309
chr10	20749180	20750103	924
chr10	20759319	20759897	579
chr10	20764165	20764330	166
chr10	20766770	20767660	891
chr10	20767661	20768337	677
chr10	20769109	20769566	458
chr10	20771199	20771779	581
chr10	20788122	20788551	430
chr10	20790636	20791363	728
chr10	20792949	20793077	129
chr10	20796700	20796851	152
chr10	20804970	20805444	475
chr10	20807103	20807412	310
chr10	20808913	20809087	175
chr10	20813277	20813644	368
chr10	20814038	20814195	158
chr10	20814471	20815058	588
chr10	20819797	20820405	609
chr10	20820488	20820658	171
chr10	20823485	20824466	982
chr10	20824467	20824721	255
chr10	20824722	20824976	255
chr10	20826048	20826150	103
chr10	20826151	20826508	358
chr10	20826776	20827094	319
chr10	20827095	20827243	149
chr10	20827431	20828007	577
chr10	20843224	20843382	159
chr10	20843383	20843761	379
chr10	20851889	20852323	435
chr10	20852324	20853159	836
chr10	20867863	20868100	238
chr10	20870932	20871460	529
chr10	20871878	20872222	345
chr10	20885194	20885498	305
chr10	20886043	20886402	360
chr10	20886601	20886775	175
chr10	20886776	20886896	121
chr10	20889664	20890223	560
chr10	20890224	20890359	136
chr10	20892150	20892936	787
chr10	20892937	20893582	646
chr10	20897616	20897819	204
chr10	20897866	20898382	517
chr10	20902377	20902703	327
chr10	20905005	20905660	656
chr10	20914925	20915426	502
chr10	20915427	20915678	252
chr10	20915679	20916240	562
chr10	20928576	20928679	104
chr10	20928680	20928800	121
chr10	20928840	20929190	351
chr10	20929191	20930041	851
chr10	20936836	20937444	609
chr10	20940562	20941262	701
chr10	20950213	20950416	204
chr10	20956839	20957132	294
chr10	20957940	20958109	170
chr10	20961055	20961213	159
chr10	20962133	20962305	173
chr10	20962342	20963241	900
chr10	20970394	20971193	800
chr10	20971194	20971490	297
chr10	20972298	20972467	170
chr10	20972468	20972860	393
chr10	20974411	20974582	172
chr10	20976820	20977177	358
chr10	20979963	20980183	221
chr10	20982901	20983129	229
chr10	20991922	20992154	233
chr10	20994810	20995176	367
chr10	20995177	20995566	390
chr10	20995567	20995691	125
chr10	20995692	20996120	429
chr10	20996136	20996912	777
chr10	20998547	20999074	528
chr10	21000741	21000910	170
chr10	21002663	21002818	156
chr10	21004813	21004916	104
chr10	21004965	21005130	166
chr10	21006687	21007578	892
chr10	21013093	21013192	100
chr10	21013200	21013564	365
chr10	21013565	21014230	666
chr10	21021143	21021274	132
chr10	21022977	21023268	292
chr10	21023269	21023910	642
chr10	21023911	21024217	307
chr10	21028435	21028731	297
chr10	21029507	21030149	643
chr10	21032381	21032748	368
chr10	21039678	21040169	492
chr10	21041727	21042411	685
chr10	21056353	21057180	828
chr10	21058969	21059252	284
chr10	21063810	21063949	140
chr10	21070255	21070896	642
chr10	21071481	21071824	344
chr10	21071825	21072060	236
chr10	21076971	21077391	421
chr10	21078482	21078586	105
chr10	21079696	21079896	201
chr10	21080076	21080249	174
chr10	21081005	21081150	146
chr10	21086269	21086369	101
chr10	21087369	21087708	340
chr10	21087709	21088558	850
chr10	21093680	21093840	161
chr10	21098309	21098614	306
chr10	21098615	21098882	268
chr10	21100360	21101132	773
chr10	21114392	21114496	105
chr10	21119132	21119313	182
chr10	21119314	21119524	211
chr10	21122037	21122464	428
chr10	21128556	21129349	794
chr10	21129487	21129622	136
chr10	21134743	21135126	384
chr10	21135549	21136353	805
chr10	21136354	21136851	498
chr10	21136852	21137004	153
chr10	21139559	21139667	109
chr10	21141502	21141721	220
chr10	21141745	21141962	218
chr10	21153497	21154282	786
chr10	21154283	21154974	692
chr10	21155688	21155812	125
chr10	21155879	21156020	142
chr10	21168602	21168806	205
chr10	21168815	21169148	334
chr10	21172289	21172573	285
chr10	21176207	21176783	577
chr10	21176784	21176948	165
chr10	21176949	21177219	271
chr10	21179497	21179650	154
chr10	21179651	21179889	239
chr10	21180309	21180437	129
chr10	21182541	21183187	647
chr10	21189425	21189782	358
chr10	21189799	21189984	186
chr10	21193670	21193908	239
chr10	21200156	21200425	270
chr10	21203812	21204420	609
chr10	21206024	21206245	222
chr10	21206246	21206472	227
chr10	21208734	21209067	334
chr10	21209305	21209638	334
chr10	21216097	21216978	882
chr10	21216979	21217122	144
chr10	21222031	21222957	927
chr10	21222958	21223097	140
chr10	21225793	21225949	157
chr10	21226130	21226597	468
chr10	21226598	21227146	549
chr10	21227261	21227417	157
chr10	21227418	21227710	293
chr10	21229795	21230741	947
chr10	21230742	21231125	384
chr10	21233064	21233943	880
chr10	21236544	21236649	106
chr10	21236767	21237040	274
chr10	21237041	21237267	227
chr10	21240227	21240589	363
chr10	21240617	21240845	229
chr10	21244283	21244910	628
chr10	21246186	21246499	314
chr10	21246500	21246967	468
chr10	21251276	21251465	190
chr10	21253436	21253562	127
chr10	21254036	21254376	341
chr10	21261424	21261668	245
chr10	21269721	21269976	256
chr10	21269977	21270680	704
chr10	21282749	21282937	189
chr10	21294059	21294930	872
chr10	21295381	21295758	378
chr10	21297869	21298848	980
chr10	21304548	21304879	332
chr10	21305438	21305617	180
chr10	21305618	21306377	760
chr10	21309096	21309985	890
chr10	21309986	21310916	931
chr10	21317296	21318106	811
chr10	21318107	21318981	875
chr10	21322303	21323189	887
chr10	21326859	21327084	226
chr10	21329636	21330092	457
chr10	21330093	21330225	133
chr10	21332210	21332845	636
chr10	21332846	21333079	234
chr10	21338531	21339100	570
chr10	21339101	21339264	164
chr10	21342364	21342764	401
chr10	21350547	21350800	254
chr10	21359308	21359607	300
chr10	21359830	21360486	657
chr10	21365224	21365425	202
chr10	21375330	21375639	310
chr10	21375640	21376179	540
chr10	21387455	21387696	242
chr10	21387697	21388473	777
chr10	21396276	21397047	772
chr10	21405471	21405925	455
chr10	21407535	21407673	139
chr10	21409754	21409897	144
chr10	21414501	21414606	106
chr10	21430309	21430424	116
chr10	21430425	21430690	266
chr10	21437583	21437966	384
chr10	21438006	21438413	408
chr10	21438414	21438556	143
chr10	21442278	21442391	114
chr10	21442435	21443245	811
chr10	21443265	21443545	281
chr10	21445636	21445997	362
chr10	21447884	21448073	190
chr10	21448507	21449012	506
chr10	21468597	21468969	373
chr10	21472112	21472343	232
chr10	21475111	21475691	581
chr10	21475959	21476165	207
chr10	21476166	21476359	194
chr10	21480939	21481252	314
chr10	21481253	21481430	178
chr10	21481431	21481553	123
chr10	21485616	21485782	167
chr10	21496506	21496690	185
chr10	21496691	21496899	209
chr10	21511679	21511883	205
chr10	21512238	21512566	329
chr10	21512567	21512885	319
chr10	21520430	21520666	237
chr10	21520667	21521246	580
chr10	21527395	21527997	603
chr10	21527998	21528180	183
chr10	21532740	21533281	542
chr10	21533282	21533445	164
chr10	21543601	21544241	641
chr10	21544242	21544463	222
chr10	21546752	21547685	934
chr10	21553317	21553558	242
chr10	21553919	21554106	188
chr10	21563694	21564298	605
chr10	21564299	21564492	194
chr10	21564493	21564663	171
chr10	21564664	21565346	683
chr10	21572290	21572739	450
chr10	21577226	21577715	490
chr10	21579891	21580063	173
chr10	21586617	21586829	213
chr10	21586830	21587043	214
chr10	21591186	21591445	260
chr10	21593904	21594631	728
chr10	21596311	21597017	707
chr10	21602039	21602196	158
chr10	21603745	21604095	351
chr10	21604096	21604766	671
chr10	21607328	21607503	176
chr10	21608555	21608826	272
chr10	21608827	21609034	208
chr10	21609057	21609883	827
chr10	21610909	21611409	501
chr10	21612580	21612836	257
chr10	21613917	21614854	938
chr10	21615665	21615881	217
chr10	21615882	21616598	717
chr10	21628942	21629208	267
chr10	21637494	21638193	700
chr10	21638194	21638716	523
chr10	21638732	21639222	491
chr10	21640942	21641808	867
chr10	21642481	21642964	484
chr10	21642965	21643732	768
chr10	21646130	21646790	661
chr10	21655308	21655729	422
chr10	21655730	21655839	110
chr10	21656045	21656342	298
chr10	21661523	21662117	595
chr10	21663056	21663267	212
chr10	21663990	21664828	839
chr10	21666389	21666682	294
chr10	21666683	21667477	795
chr10	21667478	21667612	135
chr10	21668583	21669224	642
chr10	21670771	21670905	135
chr10	21679496	21680210	715
chr10	21680211	21680777	567
chr10	21685923	21686304	382
chr10	21690375	21690585	211
chr10	21690586	21690859	274
chr10	21702372	21703328	957
chr10	21714978	21715157	180
chr10	21719675	21719964	290
chr10	21720058	21720184	127
chr10	21725130	21725720	591
chr10	21725721	21726690	970
chr10	21728566	21728770	205
chr10	21728771	21729521	751
chr10	21733973	21734081	109
chr10	21738847	21739049	203
chr10	21739329	21740293	965
chr10	21743186	21743484	299
chr10	21744555	21745246	692
chr10	21747156	21747364	209
chr10	21769961	21770126	166
chr10	21778330	21779320	991
chr10	21780493	21780840	348
chr10	21780841	21781060	220
chr10	21786696	21787254	559
chr10	21787255	21787946	692
chr10	21788610	21789310	701
chr10	21789982	21790193	212
chr10	21794931	21795039	109
chr10	21796173	21796958	786
chr10	21796959	21797852	894
chr10	21798061	21798265	205
chr10	21798266	21798619	354
chr10	21802227	21802384	158
chr10	21803348	21803450	103
chr10	21803520	21803622	103
chr10	21803770	21804054	285
chr10	21806839	21807552	714
chr10	21815393	21816248	856
chr10	21816249	21816369	121
chr10	21826815	21827108	294
chr10	21827184	21827370	187
chr10	21828366	21828806	441
chr10	21828807	21829056	250
chr10	21829095	21829956	862
chr10	21836834	21837019	186
chr10	21837020	21837449	430
chr10	21848741	21848867	127
chr10	21849052	21849333	282
chr10	21849590	21849762	173
chr10	21850116	21850295	180
chr10	21850296	21850750	455
chr10	21852829	21853129	301
chr10	21853364	21853473	110
chr10	21853474	21854216	743
chr10	21854459	21854564	106
chr10	21854565	21854828	264
chr10	21856351	21857037	687
chr10	21859013	21859119	107
chr10	21859120	21859262	143
chr10	21860196	21860351	156
chr10	21863928	21864804	877
chr10	21866993	21867279	287
chr10	21867280	21867484	205
chr10	21867485	21867597	113
chr10	21867598	21867828	231
chr10	21883070	21883258	189
chr10	21883259	21883827	569
chr10	21889833	21890007	175
chr10	21893147	21893583	437
chr10	21893584	21894328	745
chr10	21896111	21896821	711
chr10	21898817	21899628	812
chr10	21909898	21910564	667
chr10	21910565	21910677	113
chr10	21917232	21917689	458
chr10	21928820	21928929	110
chr10	21928930	21929079	150
chr10	21932522	21932810	289
chr10	21936384	21937029	646
chr10	21946679	21947131	453
chr10	21947132	21947815	684
chr10	21960443	21960863	421
chr10	21964828	21965667	840
chr10	21965668	21965841	174
chr10	21969895	21970087	193
chr10	21970088	21970360	273
chr10	21975474	21975595	122
chr10	21988988	21989434	447
chr10	21993270	21993892	623
chr10	21994212	21994571	360
chr10	21994797	21995265	469
chr10	21995266	21995904	639
chr10	21996000	21996527	528
chr10	21996528	21996704	177
chr10	21996705	21996897	193
chr10	22007970	22008570	601
chr10	22011234	22011361	128
chr10	22011362	22012310	949
chr10	22012311	22012951	641
chr10	22016622	22016853	232
chr10	22017139	22017539	401
chr10	22022760	22022940	181
chr10	22023021	22024006	986
chr10	22024007	22024456	450
chr10	22024457	22024746	290
chr10	22024747	22024986	240
chr10	22030268	22030818	551
chr10	22030819	22031167	349
chr10	22031168	22031470	303
chr10	22031471	22031646	176
chr10	22039944	22040168	225
chr10	22040169	22040646	478
chr10	22042678	22043014	337
chr10	22043217	22043588	372
chr10	22043589	22044353	765
chr10	22044354	22044476	123
chr10	22044477	22044806	330
chr10	22049573	22049731	159
chr10	22049732	22050240	509
chr10	22055326	22055537	212
chr10	22055686	22055862	177
chr10	22062325	22062490	166
chr10	22062491	22063017	527
chr10	22066019	22066278	260
chr10	22066298	22066406	109
chr10	22066407	22066834	428
chr10	22070150	22070308	159
chr10	22070784	22070893	110
chr10	22070894	22071082	189
chr10	22071083	22071692	610
chr10	22079875	22080132	258
chr10	22099394	22099681	288
chr10	22100224	22100335	112
chr10	22100401	22100532	132
chr10	22108408	22108982	575
chr10	22112530	22112701	172
chr10	22113629	22113768	140
chr10	22119196	22119759	564
chr10	22126256	22126648	393
chr10	22126649	22126943	295
chr10	22126944	22127137	194
chr10	22127138	22127438	301
chr10	22127439	22127799	361
chr10	22131340	22131472	133
chr10	22133240	22133394	155
chr10	22133395	22133765	371
chr10	22133766	22134086	321
chr10	22134087	22134930	844
chr10	22137270	22137710	441
chr10	22139158	22139593	436
chr10	22140040	22140188	149
chr10	22154747	22155556	810
chr10	22155574	22156350	777
chr10	22162376	22162830	455
chr10	22162831	22163110	280
chr10	22167497	22167703	207
chr10	22172004	22172865	862
chr10	22175362	22175490	129
chr10	22177778	22178773	996
chr10	22186928	22187476	549
chr10	22187477	22187587	111
chr10	22189578	22189784	207
chr10	22189877	22190246	370
chr10	22193375	22193625	251
chr10	22198608	22199046	439
chr10	22199263	22199649	387
chr10	22199650	22199782	133
chr10	22201967	22202332	366
chr10	22202333	22202435	103
chr10	22203453	22203589	137
chr10	22203590	22204285	696
chr10	22204286	22204470	185
chr10	22204471	22205147	677
chr10	22221908	22222131	224
chr10	22222132	22222784	653
chr10	22223683	22224120	438
chr10	22224121	22224783	663
chr10	22224956	22225078	123
chr10	22225079	22225577	499
chr10	22227771	22228266	496
chr10	22228267	22228685	419
chr10	22235097	22235542	446
chr10	22236594	22236717	124
chr10	22238668	22238975	308
chr10	22238976	22239817	842
chr10	22244772	22245409	638
chr10	22247342	22247451	110
chr10	22247452	22247889	438
chr10	22252398	22252876	479
chr10	22255826	22256075	250
chr10	22262199	22262304	106
chr10	22263888	22264010	123
chr10	22266433	22266957	525
chr10	22268852	22269243	392
chr10	22273329	22273905	577
chr10	22277629	22277749	121
chr10	22295039	22295149	111
chr10	22295173	22295645	473
chr10	22295670	22296594	925
chr10	22296595	22297155	561
chr10	22303177	22303393	217
chr10	22303394	22303512	119
chr10	22304388	22304870	483
chr10	22305402	22305550	149
chr10	22305551	22305667	117
chr10	22308184	22308302	119
chr10	22311313	22312011	699
chr10	22319566	22320164	599
chr10	22321288	22322218	931
chr10	22323590	22323966	377
chr10	22324098	22324419	322
chr10	22325293	22325898	606
chr10	22332305	22332735	431
chr10	22338695	22339298	604
chr10	22339299	22339741	443
chr10	22345469	22346132	664
chr10	22346133	22346951	819
chr10	22349470	22349970	501
chr10	22364091	22364839	749
chr10	22368717	22368881	165
chr10	22370932	22371340	409
chr10	22372936	22373082	147
chr10	22373083	22373490	408
chr10	22374358	22374480	123
chr10	22376646	22377644	999
chr10	22383377	22383767	391
chr10	22395842	22396225	384
chr10	22402689	22402987	299
chr10	22402988	22403306	319
chr10	22406656	22407138	483
chr10	22407666	22407814	149
chr10	22407815	22407931	117
chr10	22409528	22409782	255
chr10	22409834	22410021	188
chr10	22410022	22410693	672
chr10	22410784	22411499	716
chr10	22411500	22411762	263
chr10	22411960	22412638	679
chr10	22413248	22413620	373
chr10	22414394	22414826	433
chr10	22414827	22414985	159
chr10	22423767	22423949	183
chr10	22424617	22425003	387
chr10	22425775	22426375	601
chr10	22426473	22426799	327
chr10	22426886	22427225	340
chr10	22427749	22427972	224
chr10	22429921	22430484	564
chr10	22432135	22432451	317
chr10	22433596	22434266	671
chr10	22436550	22437163	614
chr10	22437164	22438110	947
chr10	22438202	22438612	411
chr10	22448339	22448762	424
chr10	22453490	22454326	837
chr10	22454327	22454703	377
chr10	22454704	22455075	372
chr10	22460675	22460776	102
chr10	22464639	22464920	282
chr10	22466900	22467086	187
chr10	22469584	22469781	198
chr10	22470470	22470775	306
chr10	22471529	22471990	462
chr10	22472977	22473210	234
chr10	22473211	22473957	747
chr10	22473958	22474066	109
chr10	22474067	22474688	622
chr10	22474689	22474798	110
chr10	22477465	22477978	514
chr10	22479842	22480354	513
chr10	22481554	22481941	388
chr10	22483412	22483520	109
chr10	22483521	22483743	223
chr10	22483744	22484285	542
chr10	22484286	22484422	137
chr10	22488747	22489437	691
chr10	22496951	22497341	391
chr10	22497342	22498251	910
chr10	22501891	22502596	706
chr10	22503273	22504196	924
chr10	22506390	22506695	306
chr10	22508659	22508857	199
chr10	22508858	22509465	608
chr10	22511291	22511477	187
chr10	22511478	22511842	365
chr10	22513240	22513529	290
chr10	22520208	22520507	300
chr10	22521936	22522357	422
chr10	22522358	22522810	453
chr10	22522902	22523553	652
chr10	22523860	22524271	412
chr10	22524272	22524617	346
chr10	22524618	22524985	368
chr10	22525975	22526323	349
chr10	22527881	22527992	112
chr10	22538041	22538503	463
chr10	22545435	22545750	316
chr10	22546862	22547132	271
chr10	22554309	22554429	121
chr10	22556060	22556503	444
chr10	22556504	22556712	209
chr10	22556713	22556851	139
chr10	22556852	22557146	295
chr10	22557721	22557880	160
chr10	22557881	22558235	355
chr10	22570281	22571185	905
chr10	22571186	22572028	843
chr10	22578511	22578833	323
chr10	22580279	22580886	608
chr10	22581601	22581778	178
chr10	22585834	22586272	439
chr10	22586273	22586891	619
chr10	22603505	22603969	465
chr10	22603970	22604090	121
chr10	22607631	22608462	832
chr10	22608463	22608970	508
chr10	22609354	22609515	162
chr10	22619727	22620051	325
chr10	22620052	22620461	410
chr10	22626323	22626612	290
chr10	22630078	22630788	711
chr10	22630789	22630915	127
chr10	22632083	22632207	125
chr10	22632208	22632330	123
chr10	22635062	22635162	101
chr10	22635163	22635282	120
chr10	22640694	22640866	173
chr10	22642101	22642802	702
chr10	22642803	22643277	475
chr10	22649695	22649975	281
chr10	22658395	22658584	190
chr10	22662704	22662859	156
chr10	22674499	22675043	545
chr10	22678393	22678797	405
chr10	22679207	22679468	262
chr10	22679469	22679662	194
chr10	22684160	22684399	240
chr10	22685741	22686068	328
chr10	22686151	22686311	161
chr10	22688541	22688703	163
chr10	22691111	22691239	129
chr10	22691240	22691420	181
chr10	22691421	22691566	146
chr10	22691567	22691962	396
chr10	22699520	22700274	755
chr10	22709956	22710130	175
chr10	22714121	22714259	139
chr10	22714260	22714601	342
chr10	22720508	22720786	279
chr10	22720787	22721062	276
chr10	22730787	22731621	835
chr10	22735994	22736182	189
chr10	22743991	22744237	247
chr10	22745092	22746021	930
chr10	22755561	22756554	994
chr10	22756555	22757004	450
chr10	22757063	22757411	349
chr10	22758844	22759293	450
chr10	22762647	22763110	464
chr10	22764532	22765460	929
chr10	22768991	22769909	919
chr10	22777274	22777906	633
chr10	22778251	22779109	859
chr10	22779110	22779626	517
chr10	22779837	22780199	363
chr10	22802007	22802498	492
chr10	22807961	22808572	612
chr10	22808573	22808792	220
chr10	22817367	22817689	323
chr10	22817690	22817798	109
chr10	22819698	22820295	598
chr10	22820296	22820689	394
chr10	22820690	22821518	829
chr10	22821519	22822301	783
chr10	22823637	22824536	900
chr10	22829027	22829852	826
chr10	22839205	22839362	158
chr10	22839861	22840019	159
chr10	22843123	22843989	867
chr10	22854237	22854591	355
chr10	22857343	22857443	101
chr10	22863971	22864655	685
chr10	22864656	22865110	455
chr10	22865111	22865391	281
chr10	22867375	22867798	424
chr10	22867799	22868409	611
chr10	22868410	22868539	130
chr10	22868540	22868903	364
chr10	22874406	22874900	495
chr10	22874901	22875585	685
chr10	22878648	22878826	179
chr10	22883573	22883728	156
chr10	22892289	22892589	301
chr10	22892812	22893055	244
chr10	22898947	22899293	347
chr10	22903735	22903845	111
chr10	22906366	22906521	156
chr10	22910024	22910876	853
chr10	22910877	22911262	386
chr10	22911263	22911711	449
chr10	22911712	22912084	373
chr10	22913367	22913521	155
chr10	22914531	22914917	387
chr10	22916041	22916328	288
chr10	22930267	22930602	336
chr10	22930603	22931290	688
chr10	22931791	22932488	698
chr10	22934042	22934794	753
chr10	22934795	22935003	209
chr10	22935212	22935353	142
chr10	22951344	22951471	128
chr10	22959405	22959649	245
chr10	22959650	22960141	492
chr10	22960524	22960759	236
chr10	22962814	22962975	162
chr10	22964482	22964728	247
chr10	22964750	22965126	377
chr10	22988232	22989029	798
chr10	22989475	22989770	296
chr10	22991011	22991228	218
chr10	22991266	22991386	121
chr10	22991387	22991580	194
chr10	22991581	22992048	468
chr10	22992049	22992312	264
chr10	22992448	22992882	435
chr10	22993399	22993690	292
chr10	22993691	22994603	913
chr10	22994809	22995077	269
chr10	23000671	23001264	594
chr10	23001658	23001819	162
chr10	23003866	23004430	565
chr10	23006247	23007096	850
chr10	23013973	23014103	131
chr10	23017730	23018639	910
chr10	23028111	23028473	363
chr10	23028474	23028785	312
chr10	23028786	23029231	446
chr10	23030539	23031111	573
chr10	23037753	23038396	644
chr10	23041497	23041688	192
chr10	23044978	23045360	383
chr10	23046837	23047387	551
chr10	23047388	23047870	483
chr10	23047898	23048069	172
chr10	23051908	23052274	367
chr10	23052428	23052946	519
chr10	23052947	23053047	101
chr10	23053472	23053912	441
chr10	23055040	23055246	207
chr10	23055465	23055632	168
chr10	23063702	23063919	218
chr10	23066887	23067255	369
chr10	23067584	23067688	105
chr10	23070967	23071089	123
chr10	23072860	23073442	583
chr10	23074379	23074530	152
chr10	23077676	23078086	411
chr10	23084114	23084785	672
chr10	23084786	23085098	313
chr10	23085099	23085627	529
chr10	23085628	23086018	391
chr10	23089308	23089496	189
chr10	23089497	23089827	331
chr10	23099055	23099280	226
chr10	23099281	23099704	424
chr10	23101604	23101714	111
chr10	23101715	23101840	126
chr10	23102262	23103051	790
chr10	23107432	23107582	151
chr10	23107722	23107822	101
chr10	23107991	23108110	120
chr10	23108235	23108384	150
chr10	23108385	23108777	393
chr10	23109560	23110295	736
chr10	23112237	23112367	131
chr10	23115943	23116859	917
chr10	23116860	23117017	158
chr10	23117174	23117745	572
chr10	23119829	23120181	353
chr10	23126738	23126846	109
chr10	23128346	23129066	721
chr10	23130567	23130755	189
chr10	23130890	23131159	270
chr10	23131160	23131458	299
chr10	23136288	23136476	189
chr10	23137054	23137530	477
chr10	23137531	23137952	422
chr10	23137953	23138165	213
chr10	23143212	23143347	136
chr10	23152279	23153126	848
chr10	23157090	23157415	326
chr10	23157416	23157676	261
chr10	23157950	23158128	179
chr10	23163286	23163516	231
chr10	23163517	23163854	338
chr10	23168660	23168771	112
chr10	23173811	23174157	347
chr10	23176884	23177066	183
chr10	23186482	23187345	864
chr10	23187801	23188775	975
chr10	23188776	23189220	445
chr10	23192723	23193096	374
chr10	23194570	23195097	528
chr10	23198189	23198564	376
chr10	23204150	23205074	925
chr11	1433	2111	679
chr11	4660	5283	624
chr11	5284	5843	560
chr11	5844	6311	468
chr11	6312	7306	995
chr11	8619	8739	121
chr11	9228	9334	107
chr11	9335	9516	182
chr11	10544	11145	602
chr11	23499	24166	668
chr11	28307	28479	173
chr11	37575	38021	447
chr11	40612	41089	478
chr11	47229	47388	160
chr11	50412	51159	748
chr11	51160	51923	764
chr11	52005	52338	334
chr11	60071	60714	644
chr11	62711	63560	850
chr11	63561	63783	223
chr11	63784	63987	204
chr11	63988	64816	829
chr11	68631	68735	105
chr11	68915	69650	736
chr11	69763	70716	954
chr11	76140	76445	306
chr11	76446	76646	201
chr11	82293	83292	1000
chr11	103626	104057	432
chr11	107490	107783	294
chr11	110312	110889	578
chr11	117093	117687	595
chr11	122046	122974	929
chr11	125027	125687	661
chr11	128122	128232	111
chr11	128236	128543	308
chr11	130565	131045	481
chr11	132807	133668	862
chr11	133669	134089	421
chr11	134188	134420	233
chr11	134432	135110	679
chr11	147175	147469	295
chr11	150702	150826	125
chr11	150827	151683	857
chr11	152683	153629	947
chr11	155887	156087	201
chr11	156088	156256	169
chr11	157201	157910	710
chr11	157992	158605	614
chr11	160551	160814	264
chr11	166478	167250	773
chr11	173666	174599	934
chr11	174600	174975	376
chr11	185730	186261	532
chr11	193905	194371	467
chr11	196301	196431	131
chr11	196925	197496	572
chr11	197497	197598	102
chr11	197599	197921	323
chr11	198397	198769	373
chr11	201608	201723	116
chr11	202006	202280	275
chr11	202281	202662	382
chr11	208867	209055	189
chr11	216467	217391	925
chr11	220177	220425	249
chr11	230594	231445	852
chr11	236488	237158	671
chr11	239079	239777	699
chr11	241196	241919	724
chr11	243957	244925	969
chr11	250256	250408	153
chr11	250409	250897	489
chr11	251825	252803	979
chr11	252804	253707	904
chr11	257189	257532	344
chr11	260382	261197	816
chr11	261843	262801	959
chr11	263459	264028	570
chr11	271983	272683	701
chr11	276884	277809	926
chr11	277810	277948	139
chr11	279633	280454	822
chr11	280455	281338	884
chr11	281339	281944	606
chr11	282144	282434	291
chr11	284980	285205	226
chr11	285206	285825	620
chr11	288955	289202	248
chr11	289203	289694	492
chr11	292820	293314	495
chr11	300168	300355	188
chr11	300356	301181	826
chr11	301354	301782	429
chr11	301783	302038	256
chr11	303410	303992	583
chr11	303993	304180	188
chr11	313603	314306	704
chr11	314307	314788	482
chr11	314824	315047	224
chr11	315132	315284	153
chr11	316986	317256	271
chr11	317257	317528	272
chr11	326427	327018	592
chr11	328326	328794	469
chr11	328795	329232	438
chr11	329284	329438	155
chr11	329536	329640	105
chr11	335721	335898	178
chr11	342079	342424	346
chr11	342425	343402	978
chr11	344881	345213	333
chr11	351384	352273	890
chr11	355983	356870	888
chr11	363587	363720	134
chr11	363721	363976	256
chr11	366275	366459	185
chr11	370331	370743	413
chr11	370944	371248	305
chr11	371249	372022	774
chr11	375408	375627	220
chr11	381692	382132	441
chr11	382600	382924	325
chr11	382925	383450	526
chr11	387326	388133	808
chr11	391988	392413	426
chr11	403271	403949	679
chr11	403950	404561	612
chr11	411498	411834	337
chr11	411835	412343	509
chr11	418000	418113	114
chr11	418114	418487	374
chr11	421546	421711	166
chr11	422059	422261	203
chr11	422262	422471	210
chr11	422472	423149	678
chr11	427196	427731	536
chr11	437102	437202	101
chr11	437240	437370	131
chr11	437371	437585	215
chr11	438481	438930	450
chr11	439012	439113	102
chr11	446783	447415	633
chr11	449951	450142	192
chr11	455199	456174	976
chr11	456660	456788	129
chr11	459570	459803	234
chr11	459804	460500	697
chr11	460501	461000	500
chr11	462780	463373	594
chr11	466551	466798	248
chr11	469748	470034	287
chr11	470035	470141	107
chr11	472442	472693	252
chr11	474764	475115	352
chr11	477048	477870	823
chr11	477871	478026	156
chr11	478027	478374	348
chr11	493292	493658	367
chr11	500695	501038	344
chr11	513733	513855	123
chr11	513876	514560	685
chr11	517233	517391	159
chr11	526174	526592	419
chr11	526593	526901	309
chr11	531288	531805	518
chr11	531806	532619	814
chr11	532951	533256	306
chr11	533257	533668	412
chr11	535919	536576	658
chr11	536577	537216	640
chr11	540804	541084	281
chr11	541196	541653	458
chr11	541654	542334	681
chr11	550329	550548	220
chr11	554640	554876	237
chr11	558466	558567	102
chr11	558568	559044	477
chr11	569998	570287	290
chr11	570517	571370	854
chr11	572600	572856	257
chr11	585389	586235	847
chr11	587335	587496	162
chr11	589765	590074	310
chr11	591904	592176	273
chr11	592177	592378	202
chr11	592379	592776	398
chr11	594331	594895	565
chr11	594896	595211	316
chr11	595212	595407	196
chr11	597596	597793	198
chr11	600381	600904	524
chr11	600905	601155	251
chr11	603518	604022	505
chr11	610416	611341	926
chr11	616712	616865	154
chr11	618141	618483	343
chr11	620704	620982	279
chr11	620983	621223	241
chr11	627602	627758	157
chr11	629019	629251	233
chr11	630515	630913	399
chr11	638455	638835	381
chr11	646878	647836	959
chr11	650227	650476	250
chr11	651452	651564	113
chr11	654596	654712	117
chr11	654713	655504	792
chr11	655725	655837	113
chr11	655838	656235	398
chr11	656303	657114	812
chr11	665604	666557	954
chr11	672173	672386	214
chr11	672961	673676	716
chr11	680405	680521	117
chr11	684702	685041	340
chr11	685102	685737	636
chr11	693346	693561	216
chr11	697205	697454	250
chr11	697455	697735	281
chr11	700717	700908	192
chr11	700909	701745	837
chr11	702402	703238	837
chr11	703262	703364	103
chr11	708521	709182	662
chr11	711358	712307	950
chr11	712308	712703	396
chr11	713395	714025	631
chr11	714373	714583	211
chr11	720837	720985	149
chr11	721828	721936	109
chr11	724466	724797	332
chr11	725060	726051	992
chr11	729707	730135	429
chr11	736681	737230	550
chr11	737231	737336	106
chr11	737337	737473	137
chr11	751339	751941	603
chr11	754698	755415	718
chr11	760164	760447	284
chr11	769264	769599	336
chr11	769600	769999	400
chr11	775598	775788	191
chr11	780072	780307	236
chr11	780308	780618	311
chr11	792353	792885	533
chr11	792886	793381	496
chr11	793536	793718	183
chr11	793719	794361	643
chr11	795408	795748	341
chr11	799902	800005	104
chr11	804478	805339	862
chr11	824031	824133	103
chr11	824211	824321	111
chr11	828797	829518	722
chr11	832158	833115	958
chr11	834818	835541	724
chr11	835542	835712	171
chr11	835713	836406	694
chr11	839257	839360	104
chr11	841310	841888	579
chr11	841889	842680	792
chr11	846849	847261	413
chr11	847262	847990	729
chr11	851804	852556	753
chr11	852557	852990	434
chr11	853132	853250	119
chr11	856457	856569	113
chr11	856834	856941	108
chr11	858405	858504	100
chr11	861301	861408	108
chr11	861409	861514	106
chr11	863721	863842	122
chr11	863843	863988	146
chr11	869672	870144	473
chr11	873279	873379	101
chr11	874055	874601	547
chr11	874602	874736	135
chr11	876733	877293	561
chr11	878927	879203	277
chr11	890669	891140	472
chr11	894783	895075	293
chr11	903871	904278	408
chr11	911791	912046	256
chr11	912415	912735	321
chr11	912736	913658	923
chr11	914952	915450	499
chr11	924785	925262	478
chr11	925263	925482	220
chr11	929625	929779	155
chr11	932942	933139	198
chr11	946873	947626	754
chr11	947627	948115	489
chr11	951146	951626	481
chr11	953103	953209	107
chr11	956335	957026	692
chr11	958001	958796	796
chr11	965712	965886	175
chr11	969947	970087	141
chr11	974925	975067	143
chr11	982396	983035	640
chr11	983036	983871	836
chr11	995820	995975	156
chr11	995976	996090	115
chr11	1000950	1001075	126
chr11	1029690	1030085	396
chr11	1034489	1035326	838
chr11	1042869	1043727	859
chr11	1043728	1043903	176
chr11	1053504	1054119	616
chr11	1055830	1056184	355
chr11	1057500	1058272	773
chr11	1058273	1058726	454
chr11	1059178	1059506	329
chr11	1059507	1060249	743
chr11	1060662	1061148	487
chr11	1061149	1061553	405
chr11	1063394	1063493	100
chr11	1063730	1063846	117
chr11	1065239	1065597	359
chr11	1068146	1068591	446
chr11	1070300	1070845	546
chr11	1070846	1071037	192
chr11	1081870	1082400	531
chr11	1090241	1091065	825
chr11	1091066	1091621	556
chr11	1093197	1093596	400
chr11	1093597	1093920	324
chr11	1099544	1099937	394
chr11	1106987	1107330	344
chr11	1107673	1107775	103
chr11	1108910	1109046	137
chr11	1125488	1125633	146
chr11	1125866	1126014	149
chr11	1126245	1126520	276
chr11	1126559	1127104	546
chr11	1129970	1130920	951
chr11	1130921	1131041	121
chr11	1131629	1132213	585
chr11	1132740	1133483	744
chr11	1133484	1133605	122
chr11	1140057	1141034	978
chr11	1142241	1142728	488
chr11	1148834	1149102	269
chr11	1151540	1151767	228
chr11	1151768	1152705	938
chr11	1152797	1153790	994
chr11	1153791	1154784	994
chr11	1161357	1161487	131
chr11	1164065	1164690	626
chr11	1165855	1166356	502
chr11	1166357	1166772	416
chr11	1167301	1167998	698
chr11	1169876	1170390	515
chr11	1177964	1178250	287
chr11	1183042	1183520	479
chr11	1184484	1184967	484
chr11	1184968	1185477	510
chr11	1185745	1186016	272
chr11	1186132	1186308	177
chr11	1186309	1186943	635
chr11	1186944	1187334	391
chr11	1193962	1194193	232
chr11	1194194	1194327	134
chr11	1197924	1198401	478
chr11	1199494	1200477	984
chr11	1205257	1205676	420
chr11	1206473	1206657	185
chr11	1219602	1219774	173
chr11	1221949	1222613	665
chr11	1226099	1226525	427
chr11	1226926	1227487	562
chr11	1234678	1235670	993
chr11	1236301	1237179	879
chr11	1237381	1237561	181
chr11	1241599	1242016	418
chr11	1242091	1242224	134
chr11	1243257	1243797	541
chr11	1245417	1245869	453
chr11	1245870	1246052	183
chr11	1246279	1246381	103
chr11	1246382	1246728	347
chr11	1263269	1263431	163
chr11	1265672	1266084	413
chr11	1266085	1266403	319
chr11	1267837	1268177	341
chr11	1269587	1269943	357
chr11	1270424	1270623	200
chr11	1277500	1278261	762
chr11	1278262	1278804	543
chr11	1280444	1280684	241
chr11	1294009	1294694	686
chr11	1294695	1295536	842
chr11	1297356	1297536	181
chr11	1297537	1298317	781
chr11	1298666	1299294	629
chr11	1303141	1303714	574
chr11	1307600	1307805	206
chr11	1315614	1316036	423
chr11	1316037	1316338	302
chr11	1317873	1318043	171
chr11	1318315	1318470	156
chr11	1329001	1329657	657
chr11	1335621	1336154	534
chr11	1337003	1337438	436
chr11	1338178	1338693	516
chr11	1338694	1339150	457
chr11	1343782	1344178	397
chr11	1344179	1344827	649
chr11	1349237	1350087	851
chr11	1352066	1352294	229
chr11	1352313	1352719	407
chr11	1352720	1352856	137
chr11	1358990	1359317	328
chr11	1359876	1360091	216
chr11	1360488	1360744	257
chr11	1366978	1367254	277
chr11	1380186	1380881	696
chr11	1382625	1382800	176
chr11	1384126	1384920	795
chr11	1391725	1391957	233
chr11	1395629	1395930	302
chr11	1400207	1400418	212
chr11	1405198	1405579	382
chr11	1406562	1407347	786
chr11	1408837	1409068	232
chr11	1410572	1410719	148
chr11	1413631	1414256	626
chr11	1414257	1414923	667
chr11	1422654	1422823	170
chr11	1429693	1430155	463
chr11	1430156	1430861	706
chr11	1439370	1439947	578
chr11	1443955	1444205	251
chr11	1444553	1444861	309
chr11	1446376	1447191	816
chr11	1447192	1447418	227
chr11	1462864	1463588	725
chr11	1463589	1463745	157
chr11	1470386	1470966	581
chr11	1470967	1471924	958
chr11	1472298	1473059	762
chr11	1485050	1485150	101
chr11	1490943	1491044	102
chr11	1498458	1498813	356
chr11	1509366	1509633	268
chr11	1509962	1510435	474
chr11	1513693	1514316	624
chr11	1514472	1514635	164
chr11	1524825	1524978	154
chr11	1524979	1525414	436
chr11	1534504	1535176	673
chr11	1535177	1535555	379
chr11	1558490	1559405	916
chr11	1560891	1561849	959
chr11	1561850	1561956	107
chr11	1574492	1574902	411
chr11	1575412	1575991	580
chr11	1575992	1576314	323
chr11	1576766	1577225	460
chr11	1577226	1577992	767
chr11	1579314	1580061	748
chr11	1587796	1587935	140
chr11	1588605	1588737	133
chr11	1591832	1592029	198
chr11	1592030	1592424	395
chr11	1592425	1592569	145
chr11	1592570	1592744	175
chr11	1608519	1609317	799
chr11	1610394	1611138	745
chr11	1626320	1627049	730
chr11	1627050	1627265	216
chr11	1629574	1629978	405
chr11	1631212	1631570	359
chr11	1631571	1631903	333
chr11	1632998	1633851	854
chr11	1635986	1636418	433
chr11	1636591	1637124	534
chr11	1637125	1637716	592
chr11	1638142	1638530	389
chr11	1639465	1639879	415
chr11	1640343	1640879	537
chr11	1641446	1642070	625
chr11	1642641	1643438	798
chr11	1648733	1649126	394
chr11	1653623	1653805	183
chr11	1661504	1661712	209
chr11	1661713	1662273	561
chr11	1664087	1664419	333
chr11	1664420	1664617	198
chr11	1668026	1668960	935
chr11	1668961	1669588	628
chr11	1677137	1678038	902
chr11	1678039	1678438	400
chr11	1689354	1689456	103
chr11	1689457	1689965	509
chr11	1690078	1690269	192
chr11	1691483	1691869	387
chr11	1694403	1695337	935
chr11	1702187	1702646	460
chr11	1702647	1702862	216
chr11	1704397	1704504	108
chr11	1704523	1704666	144
chr11	1705811	1706198	388
chr11	1706199	1706830	632
chr11	1706900	1707182	283
chr11	1735078	1735322	245
chr11	1735323	1735422	100
chr11	1752899	1753077	179
chr11	1755986	1756362	377
chr11	1763423	1763555	133
chr11	1766452	1766613	162
chr11	1770899	1771269	371
chr11	1774178	1774362	185
chr11	1774610	1775458	849
chr11	1775459	1775632	174
chr11	1776968	1777846	879
chr11	1779526	1779689	164
chr11	1785692	1785953	262
chr11	1785954	1786388	435
chr11	1802489	1803360	872
chr11	1803361	1803641	281
chr11	1812867	1813070	204
chr11	1819329	1819617	289
chr11	1819618	1819804	187
chr11	1823739	1824259	521
chr11	1824260	1824775	516
chr11	1824776	1825230	455
chr11	1831082	1831287	206
chr11	1831849	1832002	154
chr11	1842717	1843030	314
chr11	1843031	1843169	139
chr11	1851798	1852585	788
chr11	1852586	1853435	850
chr11	1857806	1858497	692
chr11	1858498	1859278	781
chr11	1868137	1868388	252
chr11	1879697	1880066	370
chr11	1880440	1880996	557
chr11	1880997	1881532	536
chr11	1885098	1885539	442
chr11	1885540	1885680	141
chr11	1885681	1886386	706
chr11	1886387	1886615	229
chr11	1886616	1887341	726
chr11	1891055	1891575	521
chr11	1895899	1896815	917
chr11	1897102	1897216	115
chr11	1898333	1899259	927
chr11	1907990	1908161	172
chr11	1916679	1917233	555
chr11	1917234	1917543	310
chr11	1920634	1920958	325
chr11	1921849	1922496	648
chr11	1922497	1922957	461
chr11	1926127	1926284	158
chr11	1933675	1934019	345
chr11	1934187	1934339	153
chr11	1937633	1938230	598
chr11	1944869	1945254	386
chr11	1945255	1945580	326
chr11	1952164	1952325	162
chr11	1952635	1952971	337
chr11	1954118	1954512	395
chr11	1954513	1954942	430
chr11	1969964	1970437	474
chr11	1971254	1971922	669
chr11	1971923	1972056	134
chr11	1973730	1974308	579
chr11	1974309	1974631	323
chr11	1975083	1975542	460
chr11	1975543	1976309	767
chr11	1977631	1977979	349
chr11	1980773	1981121	349
chr11	1983100	1983285	186
chr11	1986933	1987238	306
chr11	1987254	1987373	120
chr11	1995775	1996479	705
chr11	2002791	2002916	126
chr11	2002917	2003364	448
chr11	2004783	2005439	657
chr11	2005440	2005807	368
chr11	2005808	2006448	641
chr11	2006449	2006677	229
chr11	2007540	2008027	488
chr11	2008028	2008707	680
chr11	2009208	2009461	254
chr11	2015850	2016709	860
chr11	2016710	2017609	900
chr11	2020025	2020474	450
chr11	2020475	2020849	375
chr11	2020850	2021506	657
chr11	2030183	2030353	171
chr11	2031173	2031330	158
chr11	2033287	2033634	348
chr11	2033635	2033857	223
chr11	2039974	2040321	348
chr11	2040322	2040544	223
chr11	2047094	2047765	672
chr11	2048976	2049487	512
chr11	2050932	2051525	594
chr11	2051684	2052418	735
chr11	2052560	2052757	198
chr11	2052758	2053575	818
chr11	2056123	2056381	259
chr11	2057334	2057500	167
chr11	2057584	2057702	119
chr11	2058305	2058455	151
chr11	2074487	2074602	116
chr11	2074603	2074745	143
chr11	2077101	2077945	845
chr11	2078317	2078451	135
chr11	2086658	2087460	803
chr11	2090526	2091493	968
chr11	2098527	2099041	515
chr11	2119422	2119601	180
chr11	2121553	2121728	176
chr11	2121729	2121898	170
chr11	2121899	2122408	510
chr11	2122459	2123218	760
chr11	2123219	2123586	368
chr11	2130926	2131082	157
chr11	2139165	2139946	782
chr11	2145838	2146403	566
chr11	2149324	2149678	355
chr11	2149679	2150481	803
chr11	2150482	2150639	158
chr11	2163649	2164391	743
chr11	2164392	2164516	125
chr11	2166182	2166909	728
chr11	2166910	2167307	398
chr11	2168433	2169253	821
chr11	2169487	2169618	132
chr11	2169631	2169891	261
chr11	2170710	2171446	737
chr11	2182979	2183315	337
chr11	2204490	2204823	334
chr11	2204824	2205292	469
chr11	2212507	2212775	269
chr11	2214573	2215318	746
chr11	2217316	2217877	562
chr11	2244855	2245568	714
chr11	2256739	2257117	379
chr11	2261093	2261455	363
chr11	2264567	2264748	182
chr11	2264767	2264866	100
chr11	2269737	2270123	387
chr11	2277981	2278177	197
chr11	2278178	2278798	621
chr11	2281929	2282758	830
chr11	2291751	2292191	441
chr11	2292192	2292292	101
chr11	2315664	2316126	463
chr11	2319444	2320279	836
chr11	2320280	2320424	145
chr11	2330591	2331191	601
chr11	2332088	2332806	719
chr11	2333287	2333423	137
chr11	2333424	2333742	319
chr11	2333743	2333901	159
chr11	2334481	2334826	346
chr11	2335796	2336454	659
chr11	2336455	2336823	369
chr11	2336824	2337402	579
chr11	2338237	2338822	586
chr11	2338823	2339450	628
chr11	2339580	2339978	399
chr11	2339979	2340104	126
chr11	2340719	2341248	530
chr11	2341249	2342225	977
chr11	2344000	2344410	411
chr11	2344411	2344757	347
chr11	2344758	2345212	455
chr11	2345213	2346050	838
chr11	2347582	2347729	148
chr11	2347730	2347908	179
chr11	2354863	2355026	164
chr11	2356520	2356897	378
chr11	2356898	2357830	933
chr11	2357831	2358264	434
chr11	2366648	2366999	352
chr11	2372112	2373029	918
chr11	2384419	2384899	481
chr11	2384900	2385718	819
chr11	2389090	2389902	813
chr11	2389903	2390809	907
chr11	2397339	2398296	958
chr11	2407557	2407795	239
chr11	2407796	2408031	236
chr11	2412490	2413447	958
chr11	2413448	2414146	699
chr11	2414236	2414974	739
chr11	2416557	2416757	201
chr11	2417297	2417761	465
chr11	2417762	2418405	644
chr11	2426191	2426347	157
chr11	2426348	2426457	110
chr11	2428581	2428800	220
chr11	2440094	2440830	737
chr11	2440831	2441396	566
chr11	2441397	2441508	112
chr11	2441583	2442465	883
chr11	2443586	2443802	217
chr11	2444898	2445366	469
chr11	2445850	2446180	331
chr11	2450694	2450831	138
chr11	2452396	2453126	731
chr11	2454749	2455636	888
chr11	2476372	2477046	675
chr11	2477047	2477164	118
chr11	2481562	2481863	302
chr11	2489846	2490829	984
chr11	2490830	2490946	117
chr11	2494064	2494617	554
chr11	2498559	2499046	488
chr11	2501305	2501764	460
chr11	2501765	2501892	128
chr11	2501893	2502728	836
chr11	2502729	2503575	847
chr11	2513108	2513664	557
chr11	2513748	2514361	614
chr11	2517061	2517559	499
chr11	2518374	2519037	664
chr11	2519038	2519931	894
chr11	2529938	2530163	226
chr11	2553913	2554083	171
chr11	2554084	2554242	159
chr11	2554291	2554524	234
chr11	2556833	2556963	131
chr11	2557882	2558795	914
chr11	2558796	2559103	308
chr11	2565381	2565503	123
chr11	2570121	2570325	205
chr11	2570326	2571321	996
chr11	2574407	2575102	696
chr11	2575969	2576210	242
chr11	2576211	2576365	155
chr11	2602442	2603056	615
chr11	2608713	2609332	620
chr11	2611490	2611645	156
chr11	2613787	2614060	274
chr11	2616928	2617758	831
chr11	2617759	2618067	309
chr11	2632250	2632553	304
chr11	2637293	2637909	617
chr11	2652275	2652825	551
chr11	2653310	2653646	337
chr11	2653647	2654171	525
chr11	2655391	2655681	291
chr11	2659918	2660132	215
chr11	2663309	2663637	329
chr11	2666361	2667195	835
chr11	2671551	2671798	248
chr11	2671815	2671959	145
chr11	2674694	2675365	672
chr11	2677594	2677837	244
chr11	2684898	2685271	374
chr11	2685272	2685654	383
chr11	2688805	2688931	127
chr11	2689894	2690161	268
chr11	2690162	2690551	390
chr11	2696548	2696758	211
chr11	2715220	2715852	633
chr11	2715853	2716017	165
chr11	2722978	2723656	679
chr11	2723657	2723981	325
chr11	2724253	2724405	153
chr11	2724406	2725344	939
chr11	2727239	2727452	214
chr11	2733760	2734674	915
chr11	2734675	2734980	306
chr11	2734981	2735190	210
chr11	2735191	2735707	517
chr11	2737213	2737844	632
chr11	2737845	2738367	523
chr11	2742536	2743114	579
chr11	2743115	2743938	824
chr11	2743939	2744048	110
chr11	2747871	2748374	504
chr11	2748375	2748730	356
chr11	2761349	2762221	873
chr11	2763476	2764271	796
chr11	2764448	2764635	188
chr11	2764636	2765086	451
chr11	2775233	2775413	181
chr11	2775414	2775552	139
chr11	2775553	2775954	402
chr11	2775955	2776146	192
chr11	2776700	2776804	105
chr11	2778529	2778678	150
chr11	2778679	2778998	320
chr11	2785964	2786142	179
chr11	2786143	2786592	450
chr11	2792531	2793128	598
chr11	2794646	2794904	259
chr11	2794905	2795590	686
chr11	2796746	2796865	120
chr11	2797074	2797223	150
chr11	2797224	2797353	130
chr11	2799056	2799158	103
chr11	2802228	2802979	752
chr11	2802980	2803241	262
chr11	2808314	2808932	619
chr11	2811377	2811631	255
chr11	2814105	2814461	357
chr11	2823479	2823925	447
chr11	2832688	2833585	898
chr11	2833882	2834418	537
chr11	2836814	2837263	450
chr11	2838775	2838904	130
chr11	2842994	2843142	149
chr11	2845678	2845801	124
chr11	2846046	2846266	221
chr11	2866618	2866931	314
chr11	2878641	2878744	104
chr11	2907587	2908262	676
chr11	2917963	2918075	113
chr11	2918076	2918206	131
chr11	2928168	2928494	327
chr11	2929361	2930078	718
chr11	2936382	2937180	799
chr11	2940202	2940390	189
chr11	2946840	2947485	646
chr11	2953097	2953591	495
chr11	2953679	2954333	655
chr11	2954334	2954920	587
chr11	2954921	2955046	126
chr11	2955047	2955377	331
chr11	2955378	2955519	142
chr11	2955625	2955778	154
chr11	2960052	2960946	895
chr11	2960947	2961261	315
chr11	2966268	2966416	149
chr11	2966417	2966959	543
chr11	2972640	2972788	149
chr11	2972789	2973316	528
chr11	2973317	2973875	559
chr11	2979723	2979871	149
chr11	2979872	2980414	543
chr11	2980535	2980973	439
chr11	2983232	2983380	149
chr11	2983381	2983908	528
chr11	2984029	2984467	439
chr11	2994351	2994996	646
chr11	2997701	2998025	325
chr11	2998026	2998453	428
chr11	3002871	3003516	646
chr11	3006221	3006545	325
chr11	3006546	3006973	428
chr11	3010174	3010772	599
chr11	3010773	3010928	156
chr11	3013209	3013342	134
chr11	3013719	3013891	173
chr11	3014281	3014519	239
chr11	3022639	3023480	842
chr11	3023481	3023725	245
chr11	3027307	3027791	485
chr11	3027792	3028128	337
chr11	3028129	3028285	157
chr11	3047026	3047629	604
chr11	3053802	3054103	302
chr11	3054213	3054406	194
chr11	3061621	3062214	594
chr11	3070933	3071365	433
chr11	3076762	3077058	297
chr11	3077059	3077634	576
chr11	3081141	3081931	791
chr11	3081932	3082406	475
chr11	3082948	3083228	281
chr11	3087710	3087919	210
chr11	3091947	3092264	318
chr11	3098823	3099067	245
chr11	3099068	3099331	264
chr11	3100804	3101336	533
chr11	3101697	3101828	132
chr11	3103004	3103140	137
chr11	3103141	3103823	683
chr11	3105040	3105506	467
chr11	3107486	3107952	467
chr11	3107953	3108926	974
chr11	3111112	3111423	312
chr11	3115257	3115704	448
chr11	3117609	3117848	240
chr11	3131661	3132180	520
chr11	3134619	3135614	996
chr11	3135615	3135790	176
chr11	3143096	3143782	687
chr11	3153877	3154368	492
chr11	3154369	3154707	339
chr11	3161163	3161508	346
chr11	3161509	3162144	636
chr11	3170169	3170349	181
chr11	3170350	3170488	139
chr11	3170489	3170890	402
chr11	3170891	3171082	192
chr11	3171573	3171716	144
chr11	3179163	3179297	135
chr11	3182817	3182927	111
chr11	3195104	3195405	302
chr11	3197256	3197394	139
chr11	3209468	3209572	105
chr11	3211484	3211695	212
chr11	3211696	3211959	264
chr11	3224587	3224724	138
chr11	3225239	3225436	198
chr11	3225437	3225832	396
chr11	3225833	3225977	145
chr11	3225978	3226152	175
chr11	3231466	3232216	751
chr11	3232217	3232520	304
chr11	3235716	3235931	216
chr11	3235932	3236223	292
chr11	3246038	3246184	147
chr11	3247630	3248130	501
chr11	3250572	3250900	329
chr11	3266974	3267126	153
chr11	3281638	3282239	602
chr11	3282240	3282512	273
chr11	3289081	3289576	496
chr11	3311492	3311608	117
chr11	3331199	3331651	453
chr11	3331652	3332396	745
chr11	3335348	3336307	960
chr11	3340181	3340997	817
chr11	3341080	3341348	269
chr11	3350769	3351057	289
chr11	3351058	3351201	144
chr11	3352168	3352468	301
chr11	3352894	3353070	177
chr11	3358893	3359404	512
chr11	3360569	3361235	667
chr11	3363420	3364086	667
chr11	3367691	3368299	609
chr11	3380206	3380368	163
chr11	3380369	3380775	407
chr11	3380795	3381198	404
chr11	3382188	3382935	748
chr11	3385740	3386447	708
chr11	3386680	3387328	649
chr11	3387679	3387942	264
chr11	3388041	3388264	224
chr11	3396037	3396502	466
chr11	3396934	3397261	328
chr11	3398666	3399019	354
chr11	3401301	3401456	156
chr11	3404102	3404606	505
chr11	3406265	3406653	389
chr11	3408752	3409105	354
chr11	3411377	3411532	156
chr11	3419483	3420065	583
chr11	3422754	3423491	738
chr11	3425661	3426066	406
chr11	3429242	3430225	984
chr11	3433386	3434086	701
chr11	3446614	3446803	190
chr11	3456252	3456633	382
chr11	3456634	3456765	132
chr11	3460438	3460541	104
chr11	3460542	3460710	169
chr11	3461893	3462046	154
chr11	3469769	3469980	212
chr11	3470483	3470854	372
chr11	3470855	3471692	838
chr11	3474798	3475510	713
chr11	3477299	3478140	842
chr11	3478185	3478426	242
chr11	3483297	3483666	370
chr11	3489354	3489623	270
chr11	3490619	3490894	276
chr11	3490895	3491428	534
chr11	3491522	3492112	591
chr11	3512403	3512570	168
chr11	3512571	3512743	173
chr11	3514312	3514721	410
chr11	3514722	3515014	293
chr11	3518703	3518889	187
chr11	3525729	3526148	420
chr11	3534980	3535426	447
chr11	3536799	3537627	829
chr11	3537628	3538555	928
chr11	3549997	3550828	832
chr11	3570007	3570299	293
chr11	3572078	3572821	744
chr11	3576484	3576838	355
chr11	3576839	3577020	182
chr11	3583573	3583820	248
chr11	3589027	3589317	291
chr11	3589318	3589481	164
chr11	3590459	3590874	416
chr11	3593094	3593850	757
chr11	3593851	3594009	159
chr11	3595087	3595318	232
chr11	3595319	3595431	113
chr11	3612009	3612158	150
chr11	3612159	3612350	192
chr11	3616282	3616793	512
chr11	3617658	3618534	877
chr11	3621270	3622102	833
chr11	3622103	3622509	407
chr11	3622680	3623096	417
chr11	3629418	3630324	907
chr11	3635536	3635979	444
chr11	3636569	3636728	160
chr11	3636729	3637486	758
chr11	3637487	3638312	826
chr11	3638313	3638955	643
chr11	3640198	3640940	743
chr11	3645426	3645668	243
chr11	3645669	3645799	131
chr11	3648844	3649759	916
chr11	3649760	3649907	148
chr11	3652531	3653398	868
chr11	3657730	3658109	380
chr11	3658581	3658993	413
chr11	3665337	3665635	299
chr11	3665636	3665822	187
chr11	3665823	3666161	339
chr11	3667590	3667942	353
chr11	3671306	3671558	253
chr11	3672125	3672229	105
chr11	3678457	3679424	968
chr11	3689519	3689698	180
chr11	3689765	3689931	167
chr11	3693487	3693636	150
chr11	3693637	3693840	204
chr11	3697018	3697236	219
chr11	3699254	3699364	111
chr11	3704705	3704979	275
chr11	3704980	3705290	311
chr11	3706855	3707129	275
chr11	3707130	3707265	136
chr11	3713904	3714369	466
chr11	3721298	3722030	733
chr11	3729420	3729608	189
chr11	3730728	3730847	120
chr11	3732137	3732600	464
chr11	3732962	3733665	704
chr11	3736908	3737411	504
chr11	3740024	3740278	255
chr11	3740279	3740842	564
chr11	3741124	3741308	185
chr11	3741309	3741620	312
chr11	3741968	3742447	480
chr11	3742448	3742784	337
chr11	3749393	3749533	141
chr11	3754102	3754889	788
chr11	3755903	3756657	755
chr11	3774836	3775009	174
chr11	3776836	3776983	148
chr11	3780870	3781318	449
chr11	3782546	3782884	339
chr11	3782885	3783261	377
chr11	3783616	3783886	271
chr11	3788780	3788967	188
chr11	3798604	3799478	875
chr11	3799479	3800286	808
chr11	3800287	3800519	233
chr11	3800520	3801020	501
chr11	3806176	3807137	962
chr11	3807170	3807600	431
chr11	3807601	3807927	327
chr11	3812647	3812788	142
chr11	3813158	3813284	127
chr11	3815537	3816012	476
chr11	3816013	3816333	321
chr11	3820342	3820853	512
chr11	3826509	3827331	823
chr11	3827332	3827658	327
chr11	3831611	3832206	596
chr11	3832207	3833168	962
chr11	3833947	3834238	292
chr11	3842048	3842491	444
chr11	3845161	3845523	363
chr11	3850376	3850543	168
chr11	3850892	3851154	263
chr11	3851218	3851339	122
chr11	3854574	3854687	114
chr11	3854738	3855681	944
chr11	3857325	3857696	372
chr11	3857697	3857849	153
chr11	3857850	3858387	538
chr11	3858388	3858586	199
chr11	3862776	3862929	154
chr11	3862930	3863504	575
chr11	3876169	3876562	394
chr11	3887342	3887838	497
chr11	3887839	3888536	698
chr11	3907288	3907391	104
chr11	3908329	3909049	721
chr11	3909800	3909919	120
chr11	3911771	3912188	418
chr11	3916241	3916526	286
chr11	3917602	3918367	766
chr11	3918368	3918849	482
chr11	3924792	3925456	665
chr11	3925457	3926349	893
chr11	3932626	3932949	324
chr11	3937923	3938064	142
chr11	3938065	3938631	567
chr11	3939383	3939547	165
chr11	3964722	3965070	349
chr11	3967357	3967539	183
chr11	3969058	3969226	169
chr11	3969679	3969810	132
chr11	3969970	3970591	622
chr11	3973102	3973307	206
chr11	3973308	3973524	217
chr11	3976725	3976876	152
chr11	3976877	3976991	115
chr11	3995391	3995579	189
chr11	4004357	4004873	517
chr11	4012773	4013686	914
chr11	4014023	4014926	904
chr11	4019890	4020083	194
chr11	4020210	4020820	611
chr11	4036009	4036501	493
chr11	4037737	4038025	289
chr11	4050382	4050553	172
chr11	4057782	4057962	181
chr11	4057963	4058101	139
chr11	4058102	4058503	402
chr11	4058504	4058695	192
chr11	4059246	4059350	105
chr11	4072373	4072491	119
chr11	4072492	4072785	294
chr11	4073346	4073530	185
chr11	4073531	4073823	293
chr11	4083180	4083406	227
chr11	4083659	4083816	158
chr11	4095542	4095696	155
chr11	4095697	4095858	162
chr11	4100769	4100964	196
chr11	4102838	4103031	194
chr11	4103095	4103365	271
chr11	4111829	4112775	947
chr11	4132592	4132751	160
chr11	4136574	4137050	477
chr11	4141245	4141982	738
chr11	4141983	4142261	279
chr11	4144675	4145247	573
chr11	4145674	4145969	296
chr11	4146579	4147303	725
chr11	4148679	4149111	433
chr11	4149112	4149505	394
chr11	4154174	4154442	269
chr11	4154532	4154631	100
chr11	4154632	4154751	120
chr11	4154752	4154958	207
chr11	4169339	4169909	571
chr11	4169910	4170076	167
chr11	4174735	4175005	271
chr11	4175041	4175459	419
chr11	4181540	4181736	197
chr11	4181737	4182285	549
chr11	4190791	4191134	344
chr11	4202669	4202830	162
chr11	4210341	4210493	153
chr11	4210494	4210694	201
chr11	4211476	4212367	892
chr11	4212537	4212713	177
chr11	4215069	4215318	250
chr11	4215319	4215514	196
chr11	4235835	4236289	455
chr11	4241000	4241272	273
chr11	4252469	4253230	762
chr11	4253231	4253874	644
chr11	4262328	4262729	402
chr11	4262859	4262997	139
chr11	4263597	4263800	204
chr11	4263801	4263928	128
chr11	4263929	4264508	580
chr11	4268480	4268635	156
chr11	4270147	4270311	165
chr11	4282026	4282181	156
chr11	4287998	4288103	106
chr11	4288104	4288219	116
chr11	4295545	4296050	506
chr11	4299900	4300075	176
chr11	4301667	4301911	245
chr11	4304992	4305209	218
chr11	4306940	4307193	254
chr11	4310053	4310862	810
chr11	4311375	4312361	987
chr11	4322977	4323949	973
chr11	4323950	4324428	479
chr11	4328391	4328700	310
chr11	4330347	4331030	684
chr11	4332459	4333159	701
chr11	4333160	4333510	351
chr11	4345482	4346083	602
chr11	4346084	4346773	690
chr11	4355564	4355743	180
chr11	4355744	4356413	670
chr11	4363574	4364004	431
chr11	4364005	4364590	586
chr11	4381020	4381141	122
chr11	4381142	4381350	209
chr11	4387292	4387919	628
chr11	4387920	4388121	202
chr11	4388276	4389047	772
chr11	4389048	4389685	638
chr11	4394912	4395192	281
chr11	4395789	4396187	399
chr11	4396188	4396600	413
chr11	4396601	4397387	787
chr11	4401694	4401886	193
chr11	4402137	4402254	118
chr11	4405757	4406391	635
chr11	4407011	4407189	179
chr11	4409817	4409929	113
chr11	4409930	4410317	388
chr11	4419813	4419939	127
chr11	4429387	4429523	137
chr11	4429524	4429667	144
chr11	4445025	4445164	140
chr11	4445165	4445521	357
chr11	4445661	4446002	342
chr11	4446003	4446335	333
chr11	4447406	4447641	236
chr11	4450927	4451066	140
chr11	4451067	4451305	239
chr11	4451623	4451799	177
chr11	4458088	4458272	185
chr11	4459821	4460400	580
chr11	4460401	4460723	323
chr11	4461175	4461634	460
chr11	4461635	4462401	767
chr11	4467883	4468126	244
chr11	4470491	4471056	566
chr11	4498048	4498227	180
chr11	4498228	4498833	606
chr11	4498861	4499016	156
chr11	4500466	4500778	313
chr11	4501438	4501774	337
chr11	4509169	4509321	153
chr11	4510678	4510879	202
chr11	4510880	4511850	971
chr11	4514440	4514606	167
chr11	4514607	4515258	652
chr11	4526457	4526564	108
chr11	4526565	4526757	193
chr11	4530198	4530945	748
chr11	4535069	4535269	201
chr11	4535270	4535628	359
chr11	4547614	4547860	247
chr11	4548457	4549128	672
chr11	4549421	4550406	986
chr11	4550407	4551229	823
chr11	4551230	4552035	806
chr11	4552036	4552977	942
chr11	4563709	4564395	687
chr11	4564396	4564741	346
chr11	4571153	4571271	119
chr11	4576366	4577239	874
chr11	4580177	4580778	602
chr11	4580779	4581677	899
chr11	4582462	4583013	552
chr11	4583014	4583241	228
chr11	4583682	4583865	184
chr11	4596987	4597408	422
chr11	4607932	4608445	514
chr11	4608446	4608613	168
chr11	4610669	4610980	312
chr11	4614446	4614675	230
chr11	4619354	4619538	185
chr11	4620119	4620434	316
chr11	4624158	4624728	571
chr11	4624729	4625209	481
chr11	4626035	4626231	197
chr11	4639624	4640573	950
chr11	4649084	4649218	135
chr11	4656622	4656726	105
chr11	4664995	4665260	266
chr11	4665924	4666125	202
chr11	4666126	4666520	395
chr11	4666521	4666720	200
chr11	4670059	4670290	232
chr11	4671127	4671872	746
chr11	4671873	4672316	444
chr11	4672882	4673051	170
chr11	4673052	4673286	235
chr11	4680566	4681125	560
chr11	4681126	4681291	166
chr11	4681422	4681681	260
chr11	4686025	4686538	514
chr11	4688700	4688836	137
chr11	4688987	4689095	109
chr11	4692078	4692327	250
chr11	4709792	4709932	141
chr11	4718443	4719386	944
chr11	4724511	4724760	250
chr11	4728704	4729033	330
chr11	4729034	4729243	210
chr11	4729485	4729773	289
chr11	4732002	4732332	331
chr11	4736600	4736775	176
chr11	4736776	4737031	256
chr11	4740534	4740997	464
chr11	4743613	4744073	461
chr11	4748343	4749013	671
chr11	4749057	4749518	462
chr11	4752070	4752388	319
chr11	4752389	4752751	363
chr11	4758220	4758618	399
chr11	4758619	4759170	552
chr11	4768454	4768770	317
chr11	4769222	4769438	217
chr11	4787160	4787429	270
chr11	4787430	4787563	134
chr11	4807162	4807416	255
chr11	4807417	4807996	580
chr11	4808491	4808674	184
chr11	4809061	4809397	337
chr11	4817833	4817967	135
chr11	4817968	4818411	444
chr11	4822121	4822966	846
chr11	4826192	4826426	235
chr11	4836878	4837030	153
chr11	4837031	4837145	115
chr11	4844312	4845123	812
chr11	4845124	4845347	224
chr11	4852515	4852697	183
chr11	4857626	4857787	162
chr11	4861532	4862359	828
chr11	4862360	4862533	174
chr11	4863024	4863555	532
chr11	4863564	4863895	332
chr11	4864798	4865168	371
chr11	4865169	4865455	287
chr11	4868049	4868809	761
chr11	4871232	4872008	777
chr11	4872009	4872575	567
chr11	4882641	4883267	627
chr11	4891760	4892635	876
chr11	4898768	4899013	246
chr11	4899014	4899545	532
chr11	4899722	4899989	268
chr11	4901909	4902201	293
chr11	4907925	4908101	177
chr11	4908102	4908969	868
chr11	4908970	4909101	132
chr11	4909297	4909593	297
chr11	4910870	4911010	141
chr11	4913313	4913692	380
chr11	4917756	4918495	740
chr11	4918496	4918905	410
chr11	4922914	4923268	355
chr11	4926075	4926558	484
chr11	4926559	4927095	537
chr11	4935675	4935800	126
chr11	4935801	4936156	356
chr11	4937274	4937489	216
chr11	4938105	4938415	311
chr11	4938416	4938814	399
chr11	4947686	4948096	411
chr11	4956868	4957211	344
chr11	4957554	4957656	103
chr11	4958586	4958747	162
chr11	4958748	4958884	137
chr11	4964110	4964237	128
chr11	4976274	4976762	489
chr11	4991592	4992088	497
chr11	4992164	4992581	418
chr11	4993038	4993550	513
chr11	4994375	4994532	158
chr11	4998491	4998613	123
chr11	4998614	4998756	143
chr11	4999294	4999784	491
chr11	5000771	5000978	208
chr11	5039117	5039448	332
chr11	5039449	5039685	237
chr11	5044643	5044785	143
chr11	5044786	5044940	155
chr11	5046316	5046665	350
chr11	5069797	5069943	147
chr11	5074305	5074682	378
chr11	5076949	5077053	105
chr11	5077054	5077366	313
chr11	5084399	5084731	333
chr11	5091449	5091555	107
chr11	5096868	5097380	513
chr11	5099800	5100271	472
chr11	5100272	5100846	575
chr11	5105366	5105801	436
chr11	5105802	5106178	377
chr11	5111261	5111863	603
chr11	5116876	5117825	950
chr11	5127716	5127906	191
chr11	5128164	5128270	107
chr11	5130007	5130578	572
chr11	5137808	5137910	103
chr11	5137911	5138017	107
chr11	5142898	5143652	755
chr11	5148685	5149262	578
chr11	5149420	5149533	114
chr11	5156205	5156670	466
chr11	5156671	5156813	143
chr11	5170596	5171071	476
chr11	5171072	5171598	527
chr11	5174984	5175459	476
chr11	5175460	5175951	492
chr11	5186714	5187540	827
chr11	5187541	5188307	767
chr11	5196663	5196794	132
chr11	5196804	5196961	158
chr11	5205461	5206094	634
chr11	5207711	5207849	139
chr11	5213578	5213752	175
chr11	5220202	5220554	353
chr11	5230502	5231276	775
chr11	5232829	5233020	192
chr11	5245604	5245852	249
chr11	5248189	5248408	220
chr11	5248409	5249148	740
chr11	5251813	5252326	514
chr11	5252327	5253305	979
chr11	5253916	5254330	415
chr11	5257633	5258133	501
chr11	5258134	5258933	800
chr11	5263499	5264000	502
chr11	5268822	5269773	952
chr11	5272366	5272791	426
chr11	5279760	5280006	247
chr11	5284544	5285104	561
chr11	5290371	5290875	505
chr11	5303686	5304058	373
chr11	5307089	5307192	104
chr11	5307193	5307353	161
chr11	5313043	5313840	798
chr11	5313841	5314161	321
chr11	5314629	5315072	444
chr11	5317162	5317496	335
chr11	5317726	5318141	416
chr11	5318142	5318359	218
chr11	5326094	5326975	882
chr11	5332004	5332264	261
chr11	5332587	5333430	844
chr11	5347576	5347919	344
chr11	5350227	5350376	150
chr11	5386636	5386879	244
chr11	5400353	5400890	538
chr11	5400891	5401103	213
chr11	5403275	5403531	257
chr11	5406672	5406887	216
chr11	5406888	5407822	935
chr11	5414662	5415295	634
chr11	5420590	5421130	541
chr11	5426535	5427511	977
chr11	5427512	5428062	551
chr11	5436326	5436875	550
chr11	5438590	5439043	454
chr11	5441929	5442216	288
chr11	5455080	5455206	127
chr11	5455207	5455411	205
chr11	5463677	5464278	602
chr11	5472643	5472743	101
chr11	5473205	5473785	581
chr11	5476798	5477522	725
chr11	5488835	5488951	117
chr11	5488952	5489709	758
chr11	5503812	5504479	668
chr11	5507314	5507486	173
chr11	5507487	5507914	428
chr11	5522283	5522737	455
chr11	5522804	5522969	166
chr11	5522970	5523957	988
chr11	5527744	5527935	192
chr11	5540658	5541157	500
chr11	5541158	5542039	882
chr11	5544706	5545166	461
chr11	5545360	5546238	879
chr11	5548245	5548484	240
chr11	5548485	5548822	338
chr11	5552833	5553361	529
chr11	5553362	5553948	587
chr11	5556420	5557326	907
chr11	5561819	5562494	676
chr11	5564196	5564886	691
chr11	5565126	5565634	509
chr11	5579967	5580146	180
chr11	5582676	5582866	191
chr11	5582867	5583091	225
chr11	5589252	5589410	159
chr11	5589411	5589646	236
chr11	5589743	5589957	215
chr11	5602521	5602800	280
chr11	5602801	5603183	383
chr11	5603196	5603446	251
chr11	5607389	5607825	437
chr11	5607826	5608344	519
chr11	5611198	5611670	473
chr11	5611671	5612021	351
chr11	5619500	5619926	427
chr11	5623308	5623732	425
chr11	5625487	5625608	122
chr11	5628342	5628486	145
chr11	5640220	5640484	265
chr11	5641566	5642305	740
chr11	5642306	5642954	649
chr11	5644657	5645544	888
chr11	5646196	5647020	825
chr11	5648901	5649574	674
chr11	5652888	5653132	245
chr11	5653133	5653951	819
chr11	5654274	5654808	535
chr11	5654809	5655309	501
chr11	5661853	5662506	654
chr11	5662507	5662650	144
chr11	5668986	5669086	101
chr11	5680364	5680853	490
chr11	5689972	5690169	198
chr11	5690732	5690906	175
chr11	5698321	5698764	444
chr11	5701952	5702663	712
chr11	5702664	5702807	144
chr11	5702847	5703161	315
chr11	5703832	5704539	708
chr11	5711543	5712528	986
chr11	5714237	5714518	282
chr11	5730863	5731346	484
chr11	5731354	5731992	639
chr11	5759642	5759937	296
chr11	5770829	5770941	113
chr11	5771191	5771487	297
chr11	5777433	5777799	367
chr11	5777800	5778732	933
chr11	5783531	5784117	587
chr11	5788021	5788736	716
chr11	5796716	5797401	686
chr11	5797402	5797714	313
chr11	5797715	5797844	130
chr11	5797845	5798089	245
chr11	5798532	5798948	417
chr11	5798949	5799138	190
chr11	5806232	5806815	584
chr11	5809066	5809251	186
chr11	5814338	5814868	531
chr11	5814869	5815436	568
chr11	5821391	5821651	261
chr11	5831779	5831901	123
chr11	5831902	5832038	137
chr11	5832594	5833046	453
chr11	5833949	5834076	128
chr11	5834077	5834284	208
chr11	5836056	5836465	410
chr11	5838491	5838665	175
chr11	5841527	5841941	415
chr11	5843732	5844109	378
chr11	5848111	5848821	711
chr11	5852770	5852988	219
chr11	5857368	5857586	219
chr11	5869575	5870392	818
chr11	5885516	5886141	626
chr11	5886142	5886975	834
chr11	5895521	5895753	233
chr11	5895754	5895983	230
chr11	5895984	5896131	148
chr11	5905672	5905813	142
chr11	5911145	5911625	481
chr11	5913784	5914085	302
chr11	5914892	5915455	564
chr11	5917198	5917640	443
chr11	5917641	5917921	281
chr11	5918619	5918844	226
chr11	5918845	5919016	172
chr11	5919017	5919138	122
chr11	5923585	5924054	470
chr11	5929584	5929755	172
chr11	5931689	5931795	107
chr11	5931796	5932524	729
chr11	5938382	5938972	591
chr11	5939311	5940062	752
chr11	5940063	5940352	290
chr11	5943916	5944126	211
chr11	5944127	5944254	128
chr11	5945006	5945228	223
chr11	5945229	5945406	178
chr11	5945823	5946630	808
chr11	5946631	5947539	909
chr11	5947963	5948163	201
chr11	5957419	5958198	780
chr11	5958199	5958397	199
chr11	5968488	5968590	103
chr11	5987453	5987633	181
chr11	5987634	5987772	139
chr11	5987773	5988174	402
chr11	5988175	5988360	186
chr11	5988911	5989015	105
chr11	5996340	5996605	266
chr11	5996606	5996721	116
chr11	6003338	6003530	193
chr11	6003531	6004019	489
chr11	6004122	6004992	871
chr11	6004993	6005550	558
chr11	6009813	6009964	152
chr11	6009965	6010076	112
chr11	6011205	6011324	120
chr11	6011476	6012169	694
chr11	6015306	6015511	206
chr11	6015512	6015728	217
chr11	6019183	6019334	152
chr11	6019335	6019446	112
chr11	6020967	6021639	673
chr11	6021640	6021783	144
chr11	6021784	6021981	198
chr11	6050416	6050849	434
chr11	6050850	6051016	167
chr11	6053006	6053657	652
chr11	6069702	6070108	407
chr11	6070148	6070387	240
chr11	6070388	6071093	706
chr11	6074767	6075358	592
chr11	6105030	6105415	386
chr11	6131322	6131453	132
chr11	6136938	6137850	913
chr11	6153764	6154095	332
chr11	6154096	6154330	235
chr11	6155742	6156027	286
chr11	6156028	6156344	317
chr11	6159690	6159851	162
chr11	6162123	6162493	371
chr11	6163888	6164522	635
chr11	6164523	6164901	379
chr11	6164902	6165424	523
chr11	6167071	6167594	524
chr11	6167595	6167710	116
chr11	6178319	6178421	103
chr11	6179535	6179987	453
chr11	6179988	6180207	220
chr11	6196453	6196681	229
chr11	6203378	6203946	569
chr11	6204033	6204503	471
chr11	6205546	6205691	146
chr11	6205692	6205861	170
chr11	6213224	6213329	106
chr11	6225159	6226087	929
chr11	6230330	6230650	321
chr11	6230651	6231411	761
chr11	6242838	6243055	218
chr11	6250542	6250866	325
chr11	6250867	6251189	323
chr11	6251816	6252525	710
chr11	6272115	6272490	376
chr11	6282614	6282999	386
chr11	6294452	6294554	103
chr11	6294555	6295174	620
chr11	6296941	6297788	848
chr11	6297789	6298548	760
chr11	6312022	6312293	272
chr11	6312294	6312520	227
chr11	6314835	6315286	452
chr11	6315608	6316067	460
chr11	6319607	6320018	412
chr11	6325798	6325937	140
chr11	6326871	6327496	626
chr11	6328024	6328227	204
chr11	6336234	6336333	100
chr11	6336334	6336465	132
chr11	6337544	6337921	378
chr11	6337922	6338401	480
chr11	6339346	6339492	147
chr11	6339493	6340004	512
chr11	6349430	6349761	332
chr11	6358142	6358628	487
chr11	6368208	6368364	157
chr11	6369128	6369826	699
chr11	6369827	6370155	329
chr11	6382236	6382807	572
chr11	6382808	6382940	133
chr11	6385282	6385536	255
chr11	6385537	6385961	425
chr11	6385962	6386657	696
chr11	6386658	6386851	194
chr11	6386989	6387740	752
chr11	6387741	6388125	385
chr11	6388126	6388442	317
chr11	6388443	6388687	245
chr11	6388688	6388875	188
chr11	6400251	6400804	554
chr11	6406085	6406400	316
chr11	6411208	6411352	145
chr11	6422349	6422854	506
chr11	6422871	6423540	670
chr11	6426295	6426820	526
chr11	6440907	6441413	507
chr11	6441414	6441746	333
chr11	6441747	6442535	789
chr11	6448546	6448661	116
chr11	6448693	6448942	250
chr11	6448943	6449637	695
chr11	6449638	6450263	626
chr11	6452799	6452957	159
chr11	6452958	6453141	184
chr11	6453224	6453338	115
chr11	6459895	6460750	856
chr11	6460751	6461147	397
chr11	6466799	6467714	916
chr11	6467715	6468049	335
chr11	6472049	6472803	755
chr11	6472821	6473287	467
chr11	6475932	6476166	235
chr11	6478660	6478916	257
chr11	6479970	6480264	295
chr11	6480265	6480659	395
chr11	6505611	6505884	274
chr11	6505906	6506244	339
chr11	6507998	6508438	441
chr11	6512081	6512949	869
chr11	6533299	6533573	275
chr11	6533770	6534315	546
chr11	6536532	6537127	596
chr11	6542270	6543204	935
chr11	6543205	6543422	218
chr11	6548520	6548851	332
chr11	6553851	6554537	687
chr11	6556342	6556609	268
chr11	6556610	6556784	175
chr11	6557518	6558384	867
chr11	6559254	6559353	100
chr11	6562375	6562949	575
chr11	6563042	6563228	187
chr11	6563229	6563428	200
chr11	6571760	6572084	325
chr11	6575166	6575978	813
chr11	6581670	6581951	282
chr11	6587605	6588167	563
chr11	6588959	6589116	158
chr11	6589117	6589254	138
chr11	6590690	6590943	254
chr11	6601805	6602585	781
chr11	6602586	6603296	711
chr11	6603476	6603803	328
chr11	6603816	6604077	262
chr11	6604078	6604261	184
chr11	6623214	6623662	449
chr11	6623744	6624701	958
chr11	6624702	6625237	536
chr11	6635942	6636223	282
chr11	6636224	6636344	121
chr11	6636371	6637120	750
chr11	6640108	6640645	538
chr11	6641488	6642374	887
chr11	6642858	6643245	388
chr11	6646981	6647102	122
chr11	6649761	6649946	186
chr11	6649947	6650188	242
chr11	6650189	6650664	476
chr11	6650665	6651273	609
chr11	6652523	6652637	115
chr11	6652638	6652943	306
chr11	6653189	6653736	548
chr11	6656469	6656984	516
chr11	6656985	6657389	405
chr11	6661755	6662124	370
chr11	6662596	6662922	327
chr11	6662923	6663627	705
chr11	6663628	6664167	540
chr11	6671221	6671341	121
chr11	6678202	6678652	451
chr11	6689938	6690417	480
chr11	6690418	6690664	247
chr11	6690665	6691391	727
chr11	6691392	6691659	268
chr11	6693466	6693647	182
chr11	6702359	6703009	651
chr11	6705865	6706811	947
chr11	6707082	6707215	134
chr11	6715881	6716152	272
chr11	6716153	6716350	198
chr11	6727161	6727408	248
chr11	6733713	6734224	512
chr11	6734225	6734484	260
chr11	6739920	6740276	357
chr11	6740617	6740850	234
chr11	6740851	6740999	149
chr11	6741071	6741197	127
chr11	6743775	6744286	512
chr11	6744287	6744546	260
chr11	6746001	6746450	450
chr11	6752379	6753232	854
chr11	6753233	6753423	191
chr11	6767060	6767257	198
chr11	6772797	6773288	492
chr11	6773289	6773772	484
chr11	6776766	6777068	303
chr11	6777069	6777773	705
chr11	6779733	6780109	377
chr11	6789323	6789469	147
chr11	6792046	6792561	516
chr11	6792562	6792800	239
chr11	6798372	6798568	197
chr11	6798569	6798862	294
chr11	6801662	6802018	357
chr11	6802019	6802465	447
chr11	6803176	6803584	409
chr11	6805262	6805777	516
chr11	6805778	6806037	260
chr11	6811470	6811826	357
chr11	6812171	6812404	234
chr11	6812405	6812553	149
chr11	6812625	6812751	127
chr11	6814191	6814706	516
chr11	6814707	6814966	260
chr11	6819429	6819625	197
chr11	6819626	6819919	294
chr11	6826002	6826218	217
chr11	6827599	6827919	321
chr11	6827920	6828448	529
chr11	6838890	6839433	544
chr11	6839434	6839712	279
chr11	6843589	6843959	371
chr11	6851168	6851725	558
chr11	6851726	6852253	528
chr11	6852700	6852847	148
chr11	6852848	6852947	100
chr11	6859017	6859150	134
chr11	6859151	6859986	836
chr11	6861360	6862100	741
chr11	6867043	6867258	216
chr11	6869767	6869948	182
chr11	6883814	6884296	483
chr11	6885304	6885674	371
chr11	6887336	6887579	244
chr11	6894926	6895089	164
chr11	6895742	6896484	743
chr11	6898878	6899321	444
chr11	6902750	6902947	198
chr11	6902948	6903343	396
chr11	6903344	6903488	145
chr11	6903489	6903663	175
chr11	6917847	6918532	686
chr11	6920852	6921037	186
chr11	6922817	6923002	186
chr11	6923003	6923308	306
chr11	6933173	6933300	128
chr11	6933856	6934618	763
chr11	6934619	6934848	230
chr11	6935347	6935847	501
chr11	6951213	6951654	442
chr11	6952521	6952915	395
chr11	6952916	6953115	200
chr11	6955178	6955529	352
chr11	6967216	6967815	600
chr11	6967816	6968293	478
chr11	6970813	6970958	146
chr11	6970959	6971155	197
chr11	6972971	6973070	100
chr11	7031539	7031810	272
chr11	7031811	7032660	850
chr11	7036864	7037774	911
chr11	7041710	7041985	276
chr11	7041986	7042134	149
chr11	7043276	7043454	179
chr11	7049117	7049977	861
chr11	7049985	7050840	856
chr11	7056193	7056524	332
chr11	7061683	7061792	110
chr11	7065163	7065564	402
chr11	7065565	7065684	120
chr11	7075438	7075547	110
chr11	7077324	7077855	532
chr11	7080224	7080346	123
chr11	7080465	7080992	528
chr11	7083350	7084295	946
chr11	7106736	7106866	131
chr11	7107073	7107475	403
chr11	7107476	7107701	226
chr11	7116391	7116925	535
chr11	7119799	7119906	108
chr11	7119907	7120018	112
chr11	7122826	7123622	797
chr11	7125066	7125551	486
chr11	7125552	7126084	533
chr11	7126334	7126442	109
chr11	7126443	7126895	453
chr11	7126896	7127051	156
chr11	7127052	7127236	185
chr11	7127265	7127494	230
chr11	7128754	7129113	360
chr11	7137554	7138016	463
chr11	7147837	7148771	935
chr11	7148772	7149222	451
chr11	7155079	7155237	159
chr11	7159808	7160334	527
chr11	7170550	7170653	104
chr11	7170654	7170871	218
chr11	7173441	7173700	260
chr11	7173701	7174147	447
chr11	7184586	7185027	442
chr11	7187688	7188385	698
chr11	7221581	7222015	435
chr11	7237984	7238164	181
chr11	7238165	7238303	139
chr11	7239446	7239550	105
chr11	7264875	7265054	180
chr11	7265055	7265394	340
chr11	7271967	7272543	577
chr11	7287049	7287200	152
chr11	7287201	7287312	112
chr11	7288435	7288554	120
chr11	7289298	7289400	103
chr11	7295444	7295595	152
chr11	7295596	7295706	111
chr11	7297572	7298075	504
chr11	7298076	7298335	260
chr11	7303775	7304113	339
chr11	7304458	7304691	234
chr11	7304692	7304911	220
chr11	7306491	7306994	504
chr11	7306995	7307254	260
chr11	7308911	7309030	120
chr11	7309774	7309876	103
chr11	7313013	7313218	206
chr11	7318916	7319691	776
chr11	7319692	7319890	199
chr11	7327324	7327444	121
chr11	7333783	7334146	364
chr11	7347212	7348179	968
chr11	7357900	7358138	239
chr11	7363864	7364369	506
chr11	7364370	7364765	396
chr11	7369058	7370013	956
chr11	7370130	7370507	378
chr11	7379038	7379658	621
chr11	7387763	7388155	393
chr11	7388156	7388311	156
chr11	7389646	7389816	171
chr11	7413403	7414305	903
chr11	7414306	7414713	408
chr11	7421809	7422355	547
chr11	7422356	7423262	907
chr11	7453950	7454381	432
chr11	7454382	7454724	343
chr11	7455613	7455774	162
chr11	7455775	7455911	137
chr11	7467319	7467602	284
chr11	7467603	7467720	118
chr11	7471847	7471975	129
chr11	7471976	7472883	908
chr11	7474761	7474917	157
chr11	7474918	7475113	196
chr11	7487232	7487782	551
chr11	7528361	7528863	503
chr11	7538209	7538694	486
chr11	7541236	7542154	919
chr11	7551045	7551417	373
chr11	7556528	7556725	198
chr11	7556726	7557121	396
chr11	7557122	7557266	145
chr11	7557267	7557441	175
chr11	7585521	7585882	362
chr11	7585921	7586137	217
chr11	7586138	7586457	320
chr11	7593015	7593186	172
chr11	7602956	7603103	148
chr11	7603104	7603362	259
chr11	7608209	7608726	518
chr11	7609928	7610593	666
chr11	7642685	7643173	489
chr11	7643174	7643277	104
chr11	7643278	7643455	178
chr11	7656977	7657202	226
chr11	7660181	7660880	700
chr11	7660881	7661111	231
chr11	7661990	7662621	632
chr11	7662629	7663262	634
chr11	7684364	7684774	411
chr11	7691242	7691621	380
chr11	7692520	7692760	241
chr11	7693275	7693395	121
chr11	7693396	7694058	663
chr11	7694059	7694492	434
chr11	7696105	7696248	144
chr11	7701945	7702275	331
chr11	7702276	7703038	763
chr11	7712855	7713604	750
chr11	7715125	7715700	576
chr11	7719667	7719844	178
chr11	7728481	7729052	572
chr11	7744307	7744655	349
chr11	7751380	7751562	183
chr11	7751563	7751739	177
chr11	7756147	7756470	324
chr11	7775999	7776470	472
chr11	7777051	7777287	237
chr11	7777401	7777660	260
chr11	7780190	7780439	250
chr11	7780440	7780734	295
chr11	7780735	7781500	766
chr11	7793044	7793758	715
chr11	7794304	7794504	201
chr11	7794656	7795002	347
chr11	7797569	7798442	874
chr11	7799604	7800224	621
chr11	7800225	7800341	117
chr11	7800460	7800905	446
chr11	7800906	7801331	426
chr11	7806539	7807036	498
chr11	7808687	7809129	443
chr11	7809130	7809843	714
chr11	7816813	7817664	852
chr11	7817665	7818194	530
chr11	7820650	7821182	533
chr11	7821183	7821343	161
chr11	7824492	7825093	602
chr11	7825094	7825588	495
chr11	7825677	7826369	693
chr11	7826370	7826933	564
chr11	7827076	7827316	241
chr11	7827317	7827496	180
chr11	7827624	7827743	120
chr11	7834030	7834161	132
chr11	7850620	7850929	310
chr11	7857252	7857527	276
chr11	7860149	7860560	412
chr11	7863381	7863514	134
chr11	7873980	7874859	880
chr11	7874860	7875588	729
chr11	7881920	7882464	545
chr11	7882465	7882617	153
chr11	7898597	7898765	169
chr11	7898766	7898927	162
chr11	7901092	7901643	552
chr11	7904661	7905384	724
chr11	7909807	7910629	823
chr11	7910636	7911227	592
chr11	7922774	7923055	282
chr11	7927078	7927603	526
chr11	7936959	7937781	823
chr11	7937782	7938208	427
chr11	7938209	7938821	613
chr11	7939044	7939289	246
chr11	7962037	7962406	370
chr11	7962407	7962528	122
chr11	7965822	7966694	873
chr11	7970701	7970993	293
chr11	7971019	7971173	155
chr11	7971515	7971615	101
chr11	7985497	7985818	322
chr11	7992818	7992974	157
chr11	7992975	7993143	169
chr11	7996575	7996749	175
chr11	7996750	7996899	150
chr11	8005624	8005874	251
chr11	8008570	8009354	785
chr11	8009355	8009998	644
chr11	8011048	8011839	792
chr11	8011871	8012770	900
chr11	8028902	8029639	738
chr11	8030368	8030637	270
chr11	8030638	8030972	335
chr11	8033536	8033927	392
chr11	8035180	8035429	250
chr11	8036505	8036764	260
chr11	8036765	8036934	170
chr11	8052545	8052703	159
chr11	8058079	8058217	139
chr11	8058218	8058640	423
chr11	8058641	8058831	191
chr11	8077428	8077652	225
chr11	8084400	8084543	144
chr11	8085294	8085484	191
chr11	8090661	8090980	320
chr11	8098783	8099015	233
chr11	8100761	8101031	271
chr11	8104160	8104639	480
chr11	8112084	8112511	428
chr11	8115443	8115741	299
chr11	8120091	8120963	873
chr11	8128913	8129506	594
chr11	8129507	8130107	601
chr11	8146258	8146714	457
chr11	8156774	8157001	228
chr11	8172541	8172738	198
chr11	8172739	8173155	417
chr11	8173156	8173300	145
chr11	8182380	8182686	307
chr11	8182687	8182994	308
chr11	8199114	8199995	882
chr11	8203469	8203654	186
chr11	8205601	8206063	463
chr11	8206064	8206621	558
chr11	8221599	8221777	179
chr11	8230947	8231085	139
chr11	8231086	8231532	447
chr11	8242660	8243640	981
chr11	8247792	8248143	352
chr11	8252542	8253398	857
chr11	8253399	8253500	102
chr11	8255188	8255644	457
chr11	8256451	8257420	970
chr11	8257421	8257573	153
chr11	8262018	8262124	107
chr11	8262125	8262610	486
chr11	8263636	8263744	109
chr11	8263745	8264460	716
chr11	8271706	8271819	114
chr11	8271820	8272407	588
chr11	8272408	8273082	675
chr11	8273083	8273302	220
chr11	8275051	8275174	124
chr11	8275175	8275348	174
chr11	8282833	8283736	904
chr11	8289403	8290004	602
chr11	8298628	8298762	135
chr11	8303229	8303547	319
chr11	8305501	8306178	678
chr11	8306179	8306348	170
chr11	8306349	8306453	105
chr11	8306921	8307219	299
chr11	8307220	8307420	201
chr11	8309269	8309811	543
chr11	8309812	8310612	801
chr11	8313532	8313873	342
chr11	8313874	8314069	196
chr11	8314436	8314633	198
chr11	8315705	8316426	722
chr11	8320518	8320732	215
chr11	8322852	8323672	821
chr11	8341243	8341373	131
chr11	8344879	8344983	105
chr11	8345456	8345755	300
chr11	8345756	8345956	201
chr11	8350749	8350969	221
chr11	8351058	8351818	761
chr11	8361078	8361229	152
chr11	8361230	8361344	115
chr11	8387297	8388007	711
chr11	8388158	8388285	128
chr11	8390127	8390403	277
chr11	8392234	8392488	255
chr11	8392489	8392635	147
chr11	8401705	8402530	826
chr11	8402531	8402716	186
chr11	8406541	8407111	571
chr11	8408190	8408365	176
chr11	8408366	8408912	547
chr11	8418758	8419119	362
chr11	8420368	8421060	693
chr11	8426046	8426188	143
chr11	8427197	8427596	400
chr11	8444708	8445293	586
chr11	8460059	8460906	848
chr11	8473215	8473633	419
chr11	8473634	8473899	266
chr11	8473900	8474218	319
chr11	8483667	8484335	669
chr11	8494911	8495095	185
chr11	8495096	8495304	209
chr11	8497436	8497652	217
chr11	8511956	8512222	267
chr11	8512223	8512724	502
chr11	8523918	8524324	407
chr11	8528722	8529079	358
chr11	8530083	8530415	333
chr11	8536605	8536820	216
chr11	8549557	8549668	112
chr11	8549669	8549961	293
chr11	8549962	8550351	390
chr11	8554142	8555068	927
chr11	8562689	8563018	330
chr11	8565529	8566288	760
chr11	8572235	8573197	963
chr11	8584313	8584456	144
chr11	8584457	8584804	348
chr11	8585948	8586471	524
chr11	8586729	8586977	249
chr11	8589727	8589857	131
chr11	8589963	8590279	317
chr11	8590280	8590846	567
chr11	8593351	8594265	915
chr11	8600367	8600611	245
chr11	8600612	8600932	321
chr11	8600933	8601051	119
chr11	8601052	8601567	516
chr11	8602447	8602546	100
chr11	8618766	8619433	668
chr11	8619434	8619699	266
chr11	8619700	8620213	514
chr11	8625036	8625314	279
chr11	8630794	8631522	729
chr11	8635853	8636050	198
chr11	8644111	8644384	274
chr11	8671164	8671629	466
chr11	8673108	8674031	924
chr11	8679450	8679894	445
chr11	8696934	8697132	199
chr11	8697133	8697271	139
chr11	8697272	8697673	402
chr11	8697674	8698000	327
chr11	8698398	8698502	105
chr11	8700801	8701464	664
chr11	8701465	8701747	283
chr11	8708712	8708897	186
chr11	8708898	8709861	964
chr11	8728500	8728709	210
chr11	8743766	8743871	106
chr11	8744237	8744381	145
chr11	8744382	8744493	112
chr11	8757973	8758541	569
chr11	8761259	8761724	466
chr11	8763185	8763963	779
chr11	8765207	8765451	245
chr11	8770260	8771177	918
chr11	8771178	8771535	358
chr11	8778184	8778416	233
chr11	8788626	8789287	662
chr11	8789288	8789654	367
chr11	8795323	8795626	304
chr11	8795627	8796617	991
chr11	8800403	8801045	643
chr11	8801046	8801193	148
chr11	8803774	8803928	155
chr11	8815912	8816419	508
chr11	8816420	8816553	134
chr11	8835674	8836452	779
chr11	8836453	8836686	234
chr11	8839298	8840274	977
chr11	8840275	8840460	186
chr11	8847038	8847443	406
chr11	8862716	8863619	904
chr11	8867159	8867425	267
chr11	8873710	8874058	349
chr11	8876259	8876444	186
chr11	8880552	8880933	382
chr11	8880934	8881093	160
chr11	8882600	8883194	595
chr11	8886004	8886546	543
chr11	8891735	8891873	139
chr11	8891874	8892320	447
chr11	8893609	8894105	497
chr11	8894117	8894269	153
chr11	8899812	8899935	124
chr11	8899936	8900250	315
chr11	8915142	8915257	116
chr11	8920985	8921284	300
chr11	8921285	8921562	278
chr11	8922463	8922573	111
chr11	8926893	8927111	219
chr11	8938283	8938890	608
chr11	8945337	8945563	227
chr11	8947191	8947321	131
chr11	8947322	8947596	275
chr11	8948698	8949556	859
chr11	8949557	8949662	106
chr11	8970173	8971015	843
chr11	8975390	8976319	930
chr11	8976320	8976422	103
chr11	8977943	8978088	146
chr11	8988547	8989393	847
chr11	8990201	8991133	933
chr11	8992338	8993069	732
chr11	8993070	8993304	235
chr11	9003874	9004306	433
chr11	9004307	9004538	232
chr11	9049805	9050319	515
chr11	9079007	9079665	659
chr11	9080963	9081159	197
chr11	9082366	9083072	707
chr11	9088154	9088569	416
chr11	9089334	9089474	141
chr11	9103810	9104167	358
chr11	9104301	9104755	455
chr11	9117583	9117964	382
chr11	9129139	9129491	353
chr11	9129584	9130181	598
chr11	9135722	9136128	407
chr11	9145578	9146563	986
chr11	9146564	9146881	318
chr11	9170126	9170399	274
chr11	9191415	9192408	994
chr11	9192712	9193417	706
chr11	9195899	9196659	761
chr11	9197006	9197898	893
chr11	9204052	9204666	615
chr11	9207637	9208118	482
chr11	9208119	9208437	319
chr11	9208904	9209350	447
chr11	9214393	9214497	105
chr11	9214582	9214773	192
chr11	9222290	9222609	320
chr11	9222610	9222774	165
chr11	9225303	9225420	118
chr11	9225421	9225842	422
chr11	9230166	9230993	828
chr11	9261414	9261570	157
chr11	9265732	9266451	720
chr11	9270950	9271507	558
chr11	9271508	9271968	461
chr11	9281398	9281572	175
chr11	9297170	9297307	138
chr11	9297308	9297425	118
chr11	9297781	9297880	100
chr11	9300306	9300903	598
chr11	9302015	9302568	554
chr11	9303591	9303982	392
chr11	9303983	9304952	970
chr11	9307786	9308161	376
chr11	9314232	9314585	354
chr11	9314586	9314981	396
chr11	9314982	9315126	145
chr11	9315127	9315301	175
chr11	9319048	9319255	208
chr11	9329516	9329717	202
chr11	9329718	9329860	143
chr11	9335614	9335880	267
chr11	9344960	9345125	166
chr11	9346064	9346186	123
chr11	9346187	9346323	137
chr11	9357895	9358046	152
chr11	9358047	9358160	114
chr11	9359282	9359401	120
chr11	9360004	9360294	291
chr11	9363431	9363636	206
chr11	9363637	9363853	217
chr11	9367525	9367676	152
chr11	9367677	9367790	114
chr11	9370950	9371147	198
chr11	9371148	9371415	268
chr11	9384868	9385731	864
chr11	9385981	9386799	819
chr11	9390942	9391864	923
chr11	9405207	9405387	181
chr11	9405388	9406228	841
chr11	9406627	9406730	104
chr11	9406731	9407036	306
chr11	9420908	9421063	156
chr11	9421064	9421484	421
chr11	9423362	9423827	466
chr11	9427949	9428769	821
chr11	9429266	9429577	312
chr11	9456396	9456732	337
chr11	9458833	9458950	118
chr11	9464557	9464902	346
chr11	9465475	9465787	313
chr11	9474665	9475226	562
chr11	9492547	9493470	924
chr11	9497166	9497568	403
chr11	9499325	9499647	323
chr11	9499648	9500225	578
chr11	9501942	9502221	280
chr11	9502222	9502473	252
chr11	9508196	9508793	598
chr11	9508794	9509158	365
chr11	9523095	9523687	593
chr11	9545606	9546340	735
chr11	9546341	9546508	168
chr11	9547059	9547163	105
chr11	9548956	9549639	684
chr11	9554577	9555254	678
chr11	9555313	9555544	232
chr11	9569833	9570346	514
chr11	9579654	9580401	748
chr11	9580959	9581571	613
chr11	9581572	9581894	323
chr11	9584894	9585242	349
chr11	9596083	9596201	119
chr11	9596202	9596347	146
chr11	9599742	9599964	223
chr11	9599965	9600164	200
chr11	9602535	9602797	263
chr11	9602798	9603082	285
chr11	9603691	9603813	123
chr11	9604937	9605055	119
chr11	9605056	9605201	146
chr11	9610495	9611059	565
chr11	9611060	9611167	108
chr11	9616464	9617115	652
chr11	9621369	9621507	139
chr11	9621508	9621849	342
chr11	9627618	9628074	457
chr11	9628075	9628491	417
chr11	9628492	9628686	195
chr11	9629415	9629688	274
chr11	9646386	9646653	268
chr11	9646654	9647157	504
chr11	9656902	9657237	336
chr11	9663332	9663702	371
chr11	9663703	9664292	590
chr11	9677390	9677613	224
chr11	9677614	9677883	270
chr11	9682200	9682761	562
chr11	9684794	9684930	137
chr11	9685571	9686079	509
chr11	9686080	9686218	139
chr11	9687758	9688753	996
chr11	9700415	9701304	890
chr11	9701305	9701803	499
chr11	9709345	9709525	181
chr11	9709526	9710422	897
chr11	9710820	9710924	105
chr11	9715566	9716187	622
chr11	9719185	9719660	476
chr11	9719661	9720057	397
chr11	9720058	9720231	174
chr11	9720232	9720416	185
chr11	9724215	9724702	488
chr11	9725095	9725432	338
chr11	9732053	9732201	149
chr11	9738971	9739790	820
chr11	9742444	9742687	244
chr11	9742688	9743592	905
chr11	9748566	9748926	361
chr11	9766213	9766911	699
chr11	9766912	9767236	325
chr11	9767397	9768180	784
chr11	9769793	9770773	981
chr11	9770774	9771013	240
chr11	9773884	9774062	179
chr11	9777424	9777660	237
chr11	9777661	9777889	229
chr11	9780865	9781156	292
chr11	9785248	9785885	638
chr11	9795264	9795408	145
chr11	9801657	9802405	749
chr11	9803228	9803421	194
chr11	9813017	9813156	140
chr11	9814512	9814665	154
chr11	9814666	9815275	610
chr11	9815276	9815434	159
chr11	9815435	9815854	420
chr11	9816531	9816945	415
chr11	9834053	9834178	126
chr11	9836129	9836919	791
chr11	9836920	9837311	392
chr11	9838165	9838415	251
chr11	9838769	9839633	865
chr11	9845592	9846575	984
chr11	9851800	9852018	219
chr11	9852019	9852132	114
chr11	9853374	9853719	346
chr11	9872905	9873046	142
chr11	9873047	9873247	201
chr11	9881099	9881364	266
chr11	9881365	9881866	502
chr11	9897587	9897800	214
chr11	9897818	9898025	208
chr11	9898026	9898194	169
chr11	9898217	9898431	215
chr11	9917846	9918170	325
chr11	9918171	9918436	266
chr11	9918437	9918601	165
chr11	9920261	9920735	475
chr11	9924668	9924835	168
chr11	9928719	9929001	283
chr11	9931670	9931993	324
chr11	9933590	9934560	971
chr11	9934696	9935316	621
chr11	9942060	9942311	252
chr11	9950729	9950869	141
chr11	9950870	9951806	937
chr11	9953110	9953443	334
chr11	9953444	9954146	703
chr11	9954276	9954527	252
chr11	9954528	9954956	429
chr11	9957106	9957361	256
chr11	9957362	9957870	509
chr11	9976037	9976192	156
chr11	9978355	9978488	134
chr11	9978865	9979370	506
chr11	9981528	9981866	339
chr11	9981867	9982565	699
chr11	10002178	10002734	557
chr11	10004582	10005544	963
chr11	10005545	10006178	634
chr11	10023906	10024090	185
chr11	10041839	10042186	348
chr11	10057041	10057227	187
chr11	10057228	10057385	158
chr11	10063726	10063836	111
chr11	10069428	10069948	521
chr11	10078808	10079092	285
chr11	10079093	10079225	133
chr11	10079573	10079959	387
chr11	10079960	10080208	249
chr11	10085178	10086042	865
chr11	10092199	10093033	835
chr11	10099962	10100570	609
chr11	10101060	10101849	790
chr11	10102092	10102927	836
chr11	10102928	10103194	267
chr11	10103195	10103372	178
chr11	10114875	10115078	204
chr11	10125470	10125931	462
chr11	10133608	10134263	656
chr11	10136066	10136838	773
chr11	10136839	10137161	323
chr11	10137613	10138072	460
chr11	10138073	10138839	767
chr11	10140985	10141167	183
chr11	10143107	10143436	330
chr11	10143437	10143606	170
chr11	10148483	10148670	188
chr11	10148671	10149206	536
chr11	10158186	10158358	173
chr11	10162118	10162387	270
chr11	10163861	10164281	421
chr11	10164282	10164534	253
chr11	10169914	10170231	318
chr11	10176175	10176929	755
chr11	10178529	10178686	158
chr11	10179197	10179551	355
chr11	10190534	10191236	703
chr11	10191476	10192100	625
chr11	10203428	10203857	430
chr11	10204461	10204597	137
chr11	10204816	10205101	286
chr11	10205102	10205663	562
chr11	10208738	10209274	537
chr11	10209662	10210432	771
chr11	10210433	10210755	323
chr11	10211207	10211666	460
chr11	10211667	10212433	767
chr11	10213755	10214103	349
chr11	10226133	10226782	650
chr11	10228791	10229177	387
chr11	10253927	10254127	201
chr11	10261754	10261974	221
chr11	10261995	10262424	430
chr11	10262425	10262540	116
chr11	10266449	10266866	418
chr11	10269830	10270394	565
chr11	10270395	10271286	892
chr11	10278457	10279424	968
chr11	10285308	10285429	122
chr11	10285430	10285575	146
chr11	10291124	10291335	212
chr11	10293268	10293535	268
chr11	10293536	10294040	505
chr11	10295119	10295604	486
chr11	10295605	10296472	868
chr11	10301242	10301361	120
chr11	10305692	10305813	122
chr11	10317236	10317575	340
chr11	10323619	10324395	777
chr11	10328863	10328969	107
chr11	10328970	10329184	215
chr11	10330486	10330920	435
chr11	10337768	10338579	812
chr11	10380701	10381411	711
chr11	10384508	10384796	289
chr11	10386057	10386735	679
chr11	10386736	10386998	263
chr11	10391387	10391682	296
chr11	10391683	10392067	385
chr11	10392586	10392711	126
chr11	10395708	10396151	444
chr11	10396846	10397045	200
chr11	10397789	10398702	914
chr11	10403140	10403946	807
chr11	10403947	10404145	199
chr11	10409850	10410250	401
chr11	10431325	10432091	767
chr11	10432744	10433157	414
chr11	10438478	10438989	512
chr11	10438990	10439251	262
chr11	10443721	10443930	210
chr11	10443931	10444208	278
chr11	10463428	10463608	181
chr11	10463609	10463747	139
chr11	10463748	10464149	402
chr11	10464150	10464341	192
chr11	10464892	10464996	105
chr11	10478044	10478904	861
chr11	10484670	10484987	318
chr11	10493037	10493221	185
chr11	10501063	10501214	152
chr11	10507497	10507648	152
chr11	10507649	10507762	114
chr11	10508196	10508809	614
chr11	10508810	10508935	126
chr11	10513014	10513213	200
chr11	10513214	10513952	739
chr11	10514656	10514840	185
chr11	10522447	10522858	412
chr11	10522859	10523042	184
chr11	10524345	10524467	123
chr11	10526682	10527023	342
chr11	10527024	10527690	667
chr11	10535211	10535704	494
chr11	10541821	10542159	339
chr11	10542538	10543099	562
chr11	10546459	10546991	533
chr11	10555831	10556648	818
chr11	10585713	10585866	154
chr11	10603549	10603652	104
chr11	10606226	10606390	165
chr11	10611226	10611379	154
chr11	10611380	10611546	167
chr11	10650580	10651004	425
chr11	10662856	10663682	827
chr11	10663683	10664291	609
chr11	10664292	10664617	326
chr11	10680259	10680379	121
chr11	10688279	10688467	189
chr11	10700117	10700219	103
chr11	10717281	10717842	562
chr11	10717932	10718111	180
chr11	10729312	10729545	234
chr11	10734610	10734730	121
chr11	10735752	10736639	888
chr11	10736640	10737271	632
chr11	10739324	10740060	737
chr11	10741570	10741926	357
chr11	10741927	10742619	693
chr11	10746422	10746955	534
chr11	10746956	10747328	373
chr11	10776731	10777034	304
chr11	10777035	10777571	537
chr11	10777795	10778731	937
chr11	10789391	10790221	831
chr11	10791606	10791872	267
chr11	10792850	10793033	184
chr11	10793034	10794021	988
chr11	10801366	10801563	198
chr11	10801564	10801959	396
chr11	10801960	10802104	145
chr11	10802105	10802279	175
chr11	10824103	10824266	164
chr11	10830699	10831390	692
chr11	10835069	10835707	639
chr11	10839438	10840129	692
chr11	10840130	10840486	357
chr11	10855512	10856308	797
chr11	10856445	10857427	983
chr11	10857428	10858039	612
chr11	10865012	10865963	952
chr11	10865964	10866327	364
chr11	10878813	10879020	208
chr11	10886247	10886803	557
chr11	10886804	10887178	375
chr11	10894901	10895166	266
chr11	10901874	10902519	646
chr11	10902520	10902703	184
chr11	10907877	10907985	109
chr11	10907986	10908353	368
chr11	10908354	10908643	290
chr11	10908644	10908930	287
chr11	10909015	10909194	180
chr11	10912568	10912669	102
chr11	10912670	10912871	202
chr11	10915128	10915770	643
chr11	10916942	10917822	881
chr11	10917823	10918146	324
chr11	10918949	10919654	706
chr11	10919655	10919804	150
chr11	10925846	10925950	105
chr11	10925951	10926105	155
chr11	10932047	10932430	384
chr11	10937123	10937477	355
chr11	10937743	10938040	298
chr11	10938418	10938553	136
chr11	10941310	10941892	583
chr11	10943943	10944282	340
chr11	10944283	10944665	383
chr11	10950102	10950595	494
chr11	10950596	10951429	834
chr11	10953878	10954245	368
chr11	10954611	10955352	742
chr11	10958722	10958843	122
chr11	10958844	10958989	146
chr11	10963648	10964399	752
chr11	10964400	10964510	111
chr11	10972181	10972283	103
chr11	10972284	10972401	118
chr11	10976107	10976282	176
chr11	10980073	10981026	954
chr11	10985031	10985187	157
chr11	10991899	10992003	105
chr11	10993116	10993467	352
chr11	10995553	10995990	438
chr11	10996334	10996784	451
chr11	10996785	10997356	572
chr11	10997367	10997466	100
chr11	10998515	10998835	321
chr11	10998836	10998968	133
chr11	10998969	10999079	111
chr11	11031752	11032743	992
chr11	11032744	11033073	330
chr11	11033074	11033365	292
chr11	11033366	11033488	123
chr11	11050422	11050787	366
chr11	11050788	11050996	209
chr11	11074625	11075170	546
chr11	11094961	11095113	153
chr11	11096253	11096406	154
chr11	11096407	11096667	261
chr11	11112542	11113237	696
chr11	11115175	11115845	671
chr11	11115846	11116434	589
chr11	11120219	11121153	935
chr11	11133489	11133834	346
chr11	11133835	11134167	333
chr11	11147676	11147905	230
chr11	11154831	11155060	230
chr11	11155415	11155743	329
chr11	11155744	11156062	319
chr11	11158342	11158552	211
chr11	11160482	11160748	267
chr11	11160749	11161254	506
chr11	11162698	11162818	121
chr11	11162819	11163044	226
chr11	11163045	11163412	368
chr11	11163614	11163985	372
chr11	11169415	11169681	267
chr11	11169682	11170187	506
chr11	11177186	11177594	409
chr11	11177595	11177763	169
chr11	11177764	11178271	508
chr11	11178272	11178424	153
chr11	11183440	11183549	110
chr11	11198087	11198419	333
chr11	11198420	11198538	119
chr11	11201215	11201434	220
chr11	11201473	11201739	267
chr11	11201740	11201987	248
chr11	11201988	11202590	603
chr11	11202864	11203411	548
chr11	11203412	11203684	273
chr11	11211251	11211369	119
chr11	11211370	11211942	573
chr11	11216263	11216891	629
chr11	11219294	11219859	566
chr11	11222307	11223041	735
chr11	11223042	11223244	203
chr11	11247953	11248183	231
chr11	11248703	11248838	136
chr11	11258258	11258440	183
chr11	11261531	11261784	254
chr11	11261785	11261952	168
chr11	11264080	11264578	499
chr11	11266302	11266917	616
chr11	11266918	11267115	198
chr11	11272838	11273345	508
chr11	11273346	11273681	336
chr11	11274564	11275539	976
chr11	11281091	11281774	684
chr11	11281775	11282034	260
chr11	11314020	11314489	470
chr11	11315636	11316362	727
chr11	11316604	11317143	540
chr11	11327339	11328183	845
chr11	11332325	11332591	267
chr11	11332592	11333047	456
chr11	11336275	11336616	342
chr11	11336617	11337137	521
chr11	11338715	11339326	612
chr11	11339327	11339495	169
chr11	11348298	11348767	470
chr11	11349357	11349859	503
chr11	11360155	11360345	191
chr11	11367591	11368152	562
chr11	11368242	11368412	171
chr11	11382794	11382958	165
chr11	11386754	11386959	206
chr11	11397489	11397647	159
chr11	11401857	11402066	210
chr11	11406619	11406998	380
chr11	11414023	11414532	510
chr11	11423321	11423429	109
chr11	11431238	11432182	945
chr11	11432631	11433169	539
chr11	11433170	11433653	484
chr11	11434468	11435223	756
chr11	11436343	11436581	239
chr11	11447518	11447894	377
chr11	11459716	11460319	604
chr11	11460320	11460504	185
chr11	11467218	11467325	108
chr11	11467326	11467451	126
chr11	11470276	11470460	185
chr11	11473239	11473988	750
chr11	11475617	11476206	590
chr11	11476207	11476516	310
chr11	11487810	11488046	237
chr11	11495639	11495901	263
chr11	11500750	11501056	307
chr11	11501057	11501606	550
chr11	11503643	11504019	377
chr11	11504020	11504345	326
chr11	11504346	11504580	235
chr11	11504581	11504789	209
chr11	11508733	11508948	216
chr11	11508949	11509798	850
chr11	11509799	11510036	238
chr11	11512270	11512544	275
chr11	11517300	11517688	389
chr11	11517689	11517947	259
chr11	11526406	11526564	159
chr11	11526565	11526700	136
chr11	11527067	11527241	175
chr11	11527242	11527644	403
chr11	11528313	11528765	453
chr11	11528766	11528898	133
chr11	11533898	11534718	821
chr11	11534719	11534870	152
chr11	11534871	11535097	227
chr11	11535098	11535217	120
chr11	11548067	11548909	843
chr11	11555893	11555998	106
chr11	11560816	11561360	545
chr11	11561361	11561797	437
chr11	11566415	11567390	976
chr11	11569237	11569622	386
chr11	11569623	11569801	179
chr11	11581041	11581383	343
chr11	11585280	11586064	785
chr11	11586065	11586510	446
chr11	11590087	11590472	386
chr11	11600454	11600604	151
chr11	11604718	11605540	823
chr11	11618620	11618762	143
chr11	11618763	11619062	300
chr11	11624457	11624671	215
chr11	11633152	11633889	738
chr11	11639184	11639617	434
chr11	11639618	11639784	167
chr11	11641769	11642332	564
chr11	11642606	11643257	652
chr11	11648464	11649171	708
chr11	11653571	11654112	542
chr11	11657388	11657488	101
chr11	11657600	11658072	473
chr11	11658073	11658275	203
chr11	11658714	11659044	331
chr11	11659045	11659290	246
chr11	11661443	11661551	109
chr11	11661552	11661982	431
chr11	11673629	11673781	153
chr11	11673782	11673896	115
chr11	11674377	11674955	579
chr11	11675770	11676060	291
chr11	11676061	11676244	184
chr11	11677504	11677729	226
chr11	11682858	11683010	153
chr11	11683011	11683125	115
chr11	11686387	11687132	746
chr11	11697749	11698115	367
chr11	11698116	11699060	945
chr11	11700572	11701046	475
chr11	11730179	11730522	344
chr11	11730865	11730967	103
chr11	11731856	11732017	162
chr11	11732018	11732154	137
chr11	11736614	11736780	167
chr11	11738564	11738747	184
chr11	11738867	11739044	178
chr11	11742395	11742522	128
chr11	11746063	11746427	365
chr11	11746428	11746605	178
chr11	11749415	11750285	871
chr11	11750651	11751401	751
chr11	11764289	11765105	817
chr11	11765106	11765373	268
chr11	11765485	11765672	188
chr11	11774736	11775156	421
chr11	11775157	11775591	435
chr11	11775592	11775825	234
chr11	11775826	11775996	171
chr11	11776343	11776511	169
chr11	11776512	11776824	313
chr11	11778837	11779112	276
chr11	11779113	11779692	580
chr11	11779693	11779808	116
chr11	11779856	11779976	121
chr11	11783467	11783589	123
chr11	11783590	11784332	743
chr11	11785928	11786097	170
chr11	11795316	11796066	751
chr11	11796067	11796740	674
chr11	11808961	11809953	993
chr11	11816039	11816241	203
chr11	11816242	11817016	775
chr11	11819956	11820246	291
chr11	11833485	11833751	267
chr11	11835532	11835697	166
chr11	11835698	11835818	121
chr11	11835890	11836044	155
chr11	11836045	11836272	228
chr11	11842403	11842669	267
chr11	11880242	11880835	594
chr11	11881489	11881735	247
chr11	11892068	11892284	217
chr11	11892285	11892450	166
chr11	11897893	11898162	270
chr11	11902341	11902930	590
chr11	11902931	11903296	366
chr11	11908511	11908745	235
chr11	11908969	11909398	430
chr11	11909399	11910082	684
chr11	11917238	11917888	651
chr11	11922095	11922764	670
chr11	11924128	11925038	911
chr11	11925039	11925915	877
chr11	11935235	11935630	396
chr11	11938054	11938421	368
chr11	11938422	11938654	233
chr11	11942702	11942920	219
chr11	11943800	11943924	125
chr11	11943925	11944070	146
chr11	11953006	11953126	121
chr11	11953127	11953272	146
chr11	11957654	11957792	139
chr11	11957793	11958049	257
chr11	11961516	11961686	171
chr11	11961687	11961942	256
chr11	11961943	11962113	171
chr11	11962114	11962456	343
chr11	11964331	11964790	460
chr11	11968077	11968852	776
chr11	11980913	11981042	130
chr11	11981098	11981273	176
chr11	11988268	11988445	178
chr11	11988446	11989337	892
chr11	12016721	12017557	837
chr11	12018752	12019125	374
chr11	12019126	12019486	361
chr11	12021556	12021917	362
chr11	12030349	12030747	399
chr11	12037094	12038028	935
chr11	12077789	12078260	472
chr11	12078261	12079008	748
chr11	12123407	12123527	121
chr11	12123528	12123753	226
chr11	12123867	12124228	362
chr11	12132660	12133058	399
chr11	12139405	12140339	935
chr11	12146949	12147398	450
chr11	12147399	12148313	915
chr11	12218848	12219395	548
chr11	12224378	12224637	260
chr11	12227107	12227615	509
chr11	12227616	12228110	495
chr11	12238660	12239021	362
chr11	12239022	12239167	146
chr11	12241564	12241716	153
chr11	12241717	12242035	319
chr11	12242820	12243345	526
chr11	12243346	12243532	187
chr11	12250922	12251357	436
chr11	12252923	12253232	310
chr11	12253233	12253840	608
chr11	12255414	12255645	232
chr11	12255646	12255779	134
chr11	12259265	12259455	191
chr11	12282659	12282849	191
chr11	12292694	12293439	746
chr11	12293440	12293560	121
chr11	12338146	12338279	134
chr11	12338280	12338412	133
chr11	12341312	12341653	342
chr11	12385547	12386036	490
chr11	12388966	12389085	120
chr11	12396871	12397024	154
chr11	12397025	12397183	159
chr11	12398531	12398858	328
chr11	12398886	12399783	898
chr11	12399784	12399936	153
chr11	12400712	12400830	119
chr11	12401205	12401444	240
chr11	12405300	12405574	275
chr11	12405575	12405796	222
chr11	12406410	12406704	295
chr11	12406705	12407673	969
chr11	12416275	12416746	472
chr11	12416747	12417471	725
chr11	12418520	12418891	372
chr11	12418892	12419243	352
chr11	12420380	12420488	109
chr11	12420489	12420663	175
chr11	12425963	12426076	114
chr11	12433112	12433497	386
chr11	12439682	12440351	670
chr11	12445781	12446655	875
chr11	12446656	12447058	403
chr11	12450745	12450924	180
chr11	12453373	12453890	518
chr11	12465070	12465188	119
chr11	12465189	12465503	315
chr11	12471792	12471965	174
chr11	12473773	12474563	791
chr11	12476446	12477118	673
chr11	12477130	12477599	470
chr11	12482092	12482199	108
chr11	12482410	12482551	142
chr11	12502312	12502859	548
chr11	12507842	12508101	260
chr11	12510571	12511079	509
chr11	12511080	12511574	495
chr11	12522168	12522529	362
chr11	12522530	12522675	146
chr11	12525072	12525224	153
chr11	12525225	12525543	319
chr11	12526328	12526853	526
chr11	12526854	12527040	187
chr11	12534430	12534865	436
chr11	12536431	12536740	310
chr11	12536741	12537348	608
chr11	12538922	12539153	232
chr11	12539154	12539287	134
chr11	12542773	12542963	191
chr11	12569072	12569415	344
chr11	12573534	12573781	248
chr11	12573782	12574492	711
chr11	12575828	12576585	758
chr11	12576586	12576847	262
chr11	12579747	12580090	344
chr11	12582749	12582902	154
chr11	12583188	12583479	292
chr11	12583480	12583994	515
chr11	12584873	12584993	121
chr11	12584994	12585119	126
chr11	12587663	12588118	456
chr11	12588119	12588407	289
chr11	12591978	12592167	190
chr11	12598050	12598398	349
chr11	12604885	12605233	349
chr11	12608992	12609548	557
chr11	12612027	12612241	215
chr11	12612242	12612353	112
chr11	12618760	12619271	512
chr11	12619272	12619532	261
chr11	12624284	12624646	363
chr11	12624848	12625221	374
chr11	12625222	12625441	220
chr11	12625442	12625568	127
chr11	12637150	12637518	369
chr11	12637519	12638469	951
chr11	12643983	12644340	358
chr11	12650716	12650906	191
chr11	12651458	12651889	432
chr11	12651933	12652435	503
chr11	12662644	12662969	326
chr11	12668283	12668433	151
chr11	12668434	12669209	776
chr11	12672301	12672437	137
chr11	12675143	12676090	948
chr11	12696696	12696937	242
chr11	12706262	12706402	141
chr11	12730350	12731010	661
chr11	12737004	12737466	463
chr11	12739265	12739868	604
chr11	12739869	12740053	185
chr11	12752510	12752896	387
chr11	12752897	12753353	457
chr11	12770603	12770731	129
chr11	12770732	12770895	164
chr11	12774216	12774317	102
chr11	12774318	12774440	123
chr11	12775438	12775542	105
chr11	12777434	12778002	569
chr11	12781722	12781976	255
chr11	12781977	12782236	260
chr11	12799117	12799859	743
chr11	12799860	12800466	607
chr11	12800537	12800863	327
chr11	12805253	12806211	959
chr11	12807082	12807525	444
chr11	12808915	12809019	105
chr11	12814706	12815456	751
chr11	12816117	12816473	357
chr11	12817558	12817959	402
chr11	12819746	12819879	134
chr11	12819880	12820289	410
chr11	12822830	12823604	775
chr11	12824849	12825203	355
chr11	12826519	12827296	778
chr11	12827297	12827750	454
chr11	12828202	12828530	329
chr11	12828531	12829104	574
chr11	12829667	12830447	781
chr11	12834381	12834839	459
chr11	12840693	12841047	355
chr11	12841048	12841554	507
chr11	12851847	12852309	463
chr11	12857118	12857292	175
chr11	12861048	12861157	110
chr11	12863600	12863808	209
chr11	12869988	12870654	667
chr11	12870747	12871074	328
chr11	12873791	12874301	511
chr11	12874302	12874563	262
chr11	12878941	12879151	211
chr11	12879152	12879333	182
chr11	12879915	12880277	363
chr11	12883761	12884086	326
chr11	12885607	12886117	511
chr11	12886118	12886379	262
chr11	12907618	12907764	147
chr11	12907765	12907911	147
chr11	12919369	12919862	494
chr11	12921012	12921472	461
chr11	12921955	12922492	538
chr11	12922547	12922671	125
chr11	12924464	12924933	470
chr11	12927500	12928217	718
chr11	12934792	12934932	141
chr11	12940421	12940550	130
chr11	12940551	12940892	342
chr11	12956204	12956342	139
chr11	12956343	12956789	447
chr11	12957500	12957908	409
chr11	12957909	12958077	169
chr11	12970777	12971257	481
chr11	12975250	12975412	163
chr11	12981939	12982550	612
chr11	12982551	12982770	220
chr11	12985118	12985306	189
chr11	12985307	12985498	192
chr11	13005123	13005453	331
chr11	13013506	13014128	623
chr11	13023393	13023520	128
chr11	13023521	13023963	443
chr11	13028764	13029684	921
chr11	13032954	13033077	124
chr11	13039474	13040470	997
chr11	13059967	13060135	169
chr11	13063879	13064084	206
chr11	13064085	13065018	934
chr11	13080933	13081198	266
chr11	13081199	13081447	249
chr11	13111959	13112162	204
chr11	13112163	13112451	289
chr11	13129262	13129773	512
chr11	13129774	13130088	315
chr11	13137976	13138486	511
chr11	13138487	13138800	314
chr11	13139432	13140393	962
chr11	13140394	13140835	442
chr11	13145633	13146040	408
chr11	13146041	13146188	148
chr11	13149284	13149383	100
chr11	13153053	13153368	316
chr11	13153369	13153499	131
chr11	13153500	13153724	225
chr11	13161122	13161565	444
chr11	13169473	13169657	185
chr11	13170254	13170425	172
chr11	13172532	13173350	819
chr11	13173351	13173791	441
chr11	13184010	13184638	629
chr11	13203801	13204757	957
chr11	13207390	13207636	247
chr11	13207637	13208103	467
chr11	13208104	13208229	126
chr11	13210285	13210841	557
chr11	13210842	13211308	467
chr11	13211712	13211896	185
chr11	13233269	13233666	398
chr11	13233667	13233779	113
chr11	13246004	13246772	769
chr11	13254022	13254266	245
chr11	13262566	13263046	481
chr11	13275784	13276264	481
chr11	13277528	13278116	589
chr11	13278117	13278281	165
chr11	13280091	13280280	190
chr11	13280281	13280616	336
chr11	13280617	13281370	754
chr11	13281371	13282274	904
chr11	13298037	13298393	357
chr11	13298394	13298642	249
chr11	13305382	13305570	189
chr11	13308688	13309056	369
chr11	13311706	13312156	451
chr11	13314072	13314840	769
chr11	13318599	13318890	292
chr11	13339367	13339626	260
chr11	13340952	13341469	518
chr11	13377706	13378077	372
chr11	13378078	13378369	292
chr11	13378427	13378562	136
chr11	13386140	13386409	270
chr11	13386410	13386541	132
chr11	13386884	13387645	762
chr11	13387646	13387977	332
chr11	13392465	13392662	198
chr11	13398509	13399128	620
chr11	13406031	13406460	430
chr11	13406461	13406586	126
chr11	13407299	13407831	533
chr11	13407832	13408180	349
chr11	13408329	13408772	444
chr11	13409395	13409579	185
chr11	13412215	13412330	116
chr11	13413202	13413350	149
chr11	13413351	13413793	443
chr11	13414423	13414690	268
chr11	13414826	13415394	569
chr11	13436456	13436624	169
chr11	13441645	13442091	447
chr11	13442092	13442932	841
chr11	13443111	13443239	129
chr11	13443335	13443497	163
chr11	13443498	13443619	122
chr11	13443776	13444489	714
chr11	13444490	13444609	120
chr11	13451134	13451237	104
chr11	13451238	13451428	191
chr11	13462344	13462686	343
chr11	13466973	13467139	167
chr11	13467140	13468131	992
chr11	13477317	13478076	760
chr11	13478077	13478251	175
chr11	13491473	13492330	858
chr11	13492331	13492495	165
chr11	13516363	13516814	452
chr11	13516815	13516957	143
chr11	13516958	13517935	978
chr11	13518528	13519225	698
chr11	13521961	13522101	141
chr11	13522102	13522644	543
chr11	13522645	13522855	211
chr11	13526809	13527544	736
chr11	13531813	13532602	790
chr11	13537705	13538470	766
chr11	13540757	13541083	327
chr11	13542605	13543109	505
chr11	13546483	13547249	767
chr11	13548860	13549010	151
chr11	13549011	13549824	814
chr11	13549825	13549929	105
chr11	13549930	13550068	139
chr11	13550142	13550316	175
chr11	13560409	13560513	105
chr11	13563668	13563819	152
chr11	13563820	13563974	155
chr11	13563975	13564248	274
chr11	13564249	13564920	672
chr11	13565013	13565358	346
chr11	13565421	13565613	193
chr11	13581016	13581158	143
chr11	13584215	13584892	678
chr11	13591053	13591401	349
chr11	13591402	13591633	232
chr11	13595660	13595850	191
chr11	13598656	13598774	119
chr11	13598775	13599198	424
chr11	13600733	13601447	715
chr11	13601448	13601581	134
chr11	13604963	13605230	268
chr11	13605231	13605736	506
chr11	13608095	13608457	363
chr11	13612749	13613016	268
chr11	13613017	13613692	676
chr11	13615583	13616048	466
chr11	13616101	13616552	452
chr11	13616553	13617380	828
chr11	13624198	13625025	828
chr11	13627168	13627993	826
chr11	13635788	13636673	886
chr11	13636674	13637045	372
chr11	13642177	13642956	780
chr11	13642957	13643414	458
chr11	13654138	13655128	991
chr11	13672313	13673000	688
chr11	13674554	13674710	157
chr11	13674711	13675078	368
chr11	13677841	13678190	350
chr11	13682233	13682739	507
chr11	13689324	13690173	850
chr11	13691944	13692326	383
chr11	13692327	13692891	565
chr11	13701041	13702026	986
chr11	13702027	13702779	753
chr11	13717006	13717189	184
chr11	13726326	13726698	373
chr11	13726725	13727456	732
chr11	13727457	13727716	260
chr11	13727850	13728173	324
chr11	13728174	13728728	555
chr11	13737596	13738337	742
chr11	13738684	13738998	315
chr11	13743501	13743774	274
chr11	13748281	13749105	825
chr11	13754551	13755278	728
chr11	13755279	13755818	540
chr11	13755819	13756006	188
chr11	13756454	13757079	626
chr11	13758886	13759641	756
chr11	13766149	13766716	568
chr11	13766717	13766861	145
chr11	13769597	13770055	459
chr11	13771865	13772073	209
chr11	13777992	13778419	428
chr11	13778420	13778611	192
chr11	13778612	13778820	209
chr11	13778821	13779299	479
chr11	13784855	13784975	121
chr11	13793910	13794205	296
chr11	13812018	13812423	406
chr11	13819006	13819378	373
chr11	13819379	13820221	843
chr11	13822375	13822611	237
chr11	13829718	13830090	373
chr11	13830091	13830932	842
chr11	13840387	13840568	182
chr11	13840626	13840747	122
chr11	13840748	13840876	129
chr11	13855551	13855882	332
chr11	13855883	13856250	368
chr11	13859557	13860341	785
chr11	13860342	13860696	355
chr11	13863691	13863821	131
chr11	13865131	13865717	587
chr11	13868282	13868460	179
chr11	13871368	13872053	686
chr11	13882904	13883762	859
chr11	13883763	13884124	362
chr11	13888143	13888809	667
chr11	13901464	13901652	189
chr11	13910832	13911020	189
chr11	13919511	13920239	729
chr11	13929517	13929722	206
chr11	13929723	13929979	257
chr11	13940060	13940337	278
chr11	13941676	13941816	141
chr11	13942634	13942989	356
chr11	13962585	13962769	185
chr11	13968421	13969063	643
chr11	13970524	13970648	125
chr11	13971154	13971272	119
chr11	13971998	13972636	639
chr11	13978031	13978140	110
chr11	13978141	13978457	317
chr11	13978465	13978704	240
chr11	13979419	13979632	214
chr11	13984193	13985029	837
chr11	13987927	13988397	471
chr11	13988398	13988777	380
chr11	13997603	13997725	123
chr11	14006892	14007126	235
chr11	14007409	14007593	185
chr11	14007689	14007964	276
chr11	14009439	14009715	277
chr11	14009716	14009986	271
chr11	14027961	14028064	104
chr11	14028065	14028437	373
chr11	14038334	14038524	191
chr11	14038525	14038937	413
chr11	14051995	14052289	295
chr11	14056545	14057154	610
chr11	14069204	14069362	159
chr11	14070056	14070238	183
chr11	14071233	14071361	129
chr11	14079804	14079920	117
chr11	14081273	14081523	251
chr11	14081866	14082084	219
chr11	14082085	14082520	436
chr11	14091904	14092106	203
chr11	14092107	14092244	138
chr11	14102050	14102358	309
chr11	14102359	14102747	389
chr11	14111919	14112214	296
chr11	14118087	14118269	183
chr11	14118270	14118459	190
chr11	14118460	14118905	446
chr11	14118906	14119069	164
chr11	14130806	14131295	490
chr11	14131296	14131500	205
chr11	14134855	14135059	205
chr11	14135707	14136189	483
chr11	14154904	14155435	532
chr11	14155436	14155754	319
chr11	14156222	14156668	447
chr11	14169567	14169757	191
chr11	14178063	14178243	181
chr11	14178244	14178382	139
chr11	14178383	14178784	402
chr11	14178785	14178976	192
chr11	14179527	14179631	105
chr11	14183537	14184239	703
chr11	14186921	14187214	294
chr11	14201039	14201164	126
chr11	14201165	14201406	242
chr11	14216425	14216569	145
chr11	14223498	14224229	732
chr11	14238752	14238949	198
chr11	14238950	14239345	396
chr11	14239346	14239490	145
chr11	14239491	14239665	175
chr11	14249057	14249159	103
chr11	14250556	14250702	147
chr11	14251957	14252228	272
chr11	14255235	14255675	441
chr11	14255676	14256563	888
chr11	14262831	14263447	617
chr11	14267380	14267768	389
chr11	14270804	14271038	235
chr11	14271325	14271468	144
chr11	14292428	14292728	301
chr11	14292845	14293062	218
chr11	14294426	14294777	352
chr11	14310551	14310700	150
chr11	14310701	14311191	491
chr11	14322059	14322906	848
chr11	14333170	14333613	444
chr11	14333621	14333845	225
chr11	14337218	14337324	107
chr11	14339474	14339778	305
chr11	14347531	14347728	198
chr11	14348291	14348465	175
chr11	14359225	14359877	653
chr11	14361891	14362167	277
chr11	14364156	14364378	223
chr11	14367901	14368326	426
chr11	14383902	14384526	625
chr11	14384527	14385218	692
chr11	14386700	14387115	416
chr11	14389090	14389190	101
chr11	14392509	14393323	815
chr11	14393324	14394036	713
chr11	14394037	14394172	136
chr11	14394173	14394463	291
chr11	14398748	14399486	739
chr11	14411292	14411989	698
chr11	14411990	14412615	626
chr11	14425572	14425672	101
chr11	14428991	14429805	815
chr11	14429806	14430518	713
chr11	14430519	14430654	136
chr11	14430655	14430945	291
chr11	14436421	14437355	935
chr11	14437356	14437698	343
chr11	14454795	14455492	698
chr11	14455493	14456118	626
chr11	14467460	14467625	166
chr11	14468104	14468463	360
chr11	14474095	14474199	105
chr11	14477922	14478188	267
chr11	14483170	14483447	278
chr11	14487403	14487892	490
chr11	14521858	14522063	206
chr11	14538197	14538441	245
chr11	14538442	14538941	500
chr11	14539324	14539720	397
chr11	14541731	14541892	162
chr11	14545214	14545573	360
chr11	14545574	14546534	961
chr11	14554972	14555359	388
chr11	14555498	14555632	135
chr11	14558267	14558536	270
chr11	14558537	14558875	339
chr11	14565972	14566365	394
chr11	14569088	14569239	152
chr11	14569240	14569527	288
chr11	14585743	14586650	908
chr11	14586651	14586961	311
chr11	14592957	14593180	224
chr11	14601713	14602087	375
chr11	14613006	14613111	106
chr11	14613112	14613416	305
chr11	14622779	14623182	404
chr11	14623640	14624017	378
chr11	14625464	14625656	193
chr11	14628647	14629437	791
chr11	14629672	14629940	269
chr11	14629941	14630669	729
chr11	14635341	14635492	152
chr11	14642270	14642388	119
chr11	14642389	14642649	261
chr11	14649806	14650096	291
chr11	14650218	14650714	497
chr11	14671631	14671915	285
chr11	14671916	14672711	796
chr11	14673075	14673209	135
chr11	14674352	14674536	185
chr11	14676566	14676961	396
chr11	14676962	14677473	512
chr11	14681745	14682268	524
chr11	14682269	14682769	501
chr11	14682774	14682981	208
chr11	14685170	14685351	182
chr11	14692672	14693058	387
chr11	14704768	14705503	736
chr11	14705504	14705843	340
chr11	14706872	14707234	363
chr11	14713352	14713521	170
chr11	14713522	14713812	291
chr11	14716449	14717124	676
chr11	14725790	14726064	275
chr11	14727915	14728463	549
chr11	14728464	14728798	335
chr11	14737825	14738020	196
chr11	14743217	14743352	136
chr11	14778499	14778613	115
chr11	14778668	14778913	246
chr11	14781632	14781991	360
chr11	14781992	14782094	103
chr11	14786942	14787333	392
chr11	14791660	14792471	812
chr11	14795471	14796221	751
chr11	14796222	14796405	184
chr11	14796406	14796544	139
chr11	14796545	14796801	257
chr11	14798952	14799073	122
chr11	14799248	14799419	172
chr11	14806706	14807042	337
chr11	14807043	14807256	214
chr11	14810703	14811296	594
chr11	14811297	14811466	170
chr11	14814164	14814879	716
chr11	14815087	14815384	298
chr11	14823094	14823372	279
chr11	14823673	14824334	662
chr11	14825378	14825512	135
chr11	14850250	14850783	534
chr11	14856401	14856815	415
chr11	14860238	14860501	264
chr11	14860502	14861136	635
chr11	14870268	14870647	380
chr11	14871082	14871409	328
chr11	14875118	14875316	199
chr11	14892027	14892609	583
chr11	14892610	14893012	403
chr11	14898881	14899393	513
chr11	14899394	14899654	261
chr11	14905079	14905441	363
chr11	14905754	14905987	234
chr11	14905988	14906136	149
chr11	14906208	14906334	127
chr11	14906335	14906477	143
chr11	14912607	14912798	192
chr11	14917739	14918728	990
chr11	14927196	14927597	402
chr11	14927598	14927710	113
chr11	14939703	14940130	428
chr11	14940364	14940911	548
chr11	14944492	14945073	582
chr11	14952536	14952658	123
chr11	14952659	14953479	821
chr11	14961274	14961384	111
chr11	14961385	14961561	177
chr11	14961613	14961714	102
chr11	14962185	14962372	188
chr11	14962373	14962870	498
chr11	14970680	14971355	676
chr11	14975635	14976378	744
chr11	14979513	14979950	438
chr11	14981809	14982213	405
chr11	14982214	14982360	147
chr11	14988735	14989350	616
chr11	14990558	14990704	147
chr11	14995592	14995783	192
chr11	14997776	14997913	138
chr11	14997914	14998087	174
chr11	14998257	14998430	174
chr11	14998431	14999079	649
chr11	15005136	15005353	218
chr11	15007440	15007737	298
chr11	15007738	15007884	147
chr11	15011053	15011160	108
chr11	15011161	15011586	426
chr11	15012227	15012775	549
chr11	15014785	15014949	165
chr11	15028538	15028718	181
chr11	15029281	15029472	192
chr11	15029999	15030103	105
chr11	15034977	15035243	267
chr11	15038978	15039136	159
chr11	15040563	15040858	296
chr11	15040859	15041528	670
chr11	15044141	15044299	159
chr11	15047233	15047390	158
chr11	15057378	15057696	319
chr11	15057782	15058225	444
chr11	15067307	15067893	587
chr11	15067894	15068018	125
chr11	15073855	15074013	159
chr11	15079206	15079503	298
chr11	15080119	15080657	539
chr11	15080658	15081370	713
chr11	15084634	15085086	453
chr11	15085087	15085604	518
chr11	15093744	15093883	140
chr11	15093884	15094392	509
chr11	15111254	15112002	749
chr11	15112003	15112354	352
chr11	15112621	15112759	139
chr11	15114872	15115186	315
chr11	15115187	15115747	561
chr11	15121720	15121866	147
chr11	15129145	15129275	131
chr11	15129276	15129527	252
chr11	15137560	15137832	273
chr11	15137867	15138113	247
chr11	15140194	15140720	527
chr11	15140775	15141438	664
chr11	15141439	15141824	386
chr11	15141825	15142063	239
chr11	15154994	15155639	646
chr11	15158492	15158664	173
chr11	15175967	15176804	838
chr11	15176805	15177419	615
chr11	15181154	15181272	119
chr11	15181273	15181419	147
chr11	15183838	15184247	410
chr11	15184248	15184380	133
chr11	15189139	15189496	358
chr11	15189497	15189943	447
chr11	15196774	15196995	222
chr11	15199223	15199664	442
chr11	15201798	15201921	124
chr11	15201922	15202068	147
chr11	15211116	15211639	524
chr11	15211640	15212086	447
chr11	15243701	15243910	210
chr11	15243911	15244383	473
chr11	15258476	15258650	175
chr11	15261829	15262219	391
chr11	15267659	15268316	658
chr11	15271400	15271907	508
chr11	15271908	15272168	261
chr11	15277593	15277949	357
chr11	15278291	15278524	234
chr11	15278525	15278673	149
chr11	15280275	15280782	508
chr11	15284084	15284190	107
chr11	15285758	15285866	109
chr11	15291773	15291894	122
chr11	15291895	15292025	131
chr11	15292106	15292679	574
chr11	15292680	15293497	818
chr11	15309263	15309750	488
chr11	15309751	15309893	143
chr11	15312498	15313218	721
chr11	15321360	15321563	204
chr11	15323435	15324138	704
chr11	15324139	15324652	514
chr11	15335539	15336339	801
chr11	15337389	15337577	189
chr11	15361882	15362179	298
chr11	15373187	15374023	837
chr11	15376304	15376589	286
chr11	15385103	15385224	122
chr11	15398908	15399527	620
chr11	15404351	15404464	114
chr11	15409130	15409551	422
chr11	15409727	15409849	123
chr11	15413295	15414269	975
chr11	15414270	15414456	187
chr11	15425688	15425934	247
chr11	15425935	15426513	579
chr11	15428919	15429212	294
chr11	15438777	15439189	413
chr11	15449744	15449939	196
chr11	15456895	15457209	315
chr11	15460082	15460346	265
chr11	15462386	15462601	216
chr11	15467720	15468172	453
chr11	15513686	15514014	329
chr11	15514029	15514804	776
chr11	15523974	15524363	390
chr11	15557179	15557437	259
chr11	15562114	15562786	673
chr11	15568220	15568408	189
chr11	15573220	15574030	811
chr11	15574031	15574164	134
chr11	15575975	15576738	764
chr11	15576739	15577445	707
chr11	15578525	15579035	511
chr11	15579036	15579296	261
chr11	15586513	15586837	325
chr11	15588471	15588849	379
chr11	15599558	15599701	144
chr11	15615898	15616816	919
chr11	15620851	15620998	148
chr11	15625958	15626576	619
chr11	15626577	15627185	609
chr11	15627186	15627324	139
chr11	15627325	15627632	308
chr11	15633530	15634037	508
chr11	15634038	15634300	263
chr11	15635310	15636062	753
chr11	15636861	15637385	525
chr11	15642460	15642605	146
chr11	15644951	15645208	258
chr11	15646912	15647189	278
chr11	15654385	15654787	403
chr11	15655527	15656488	962
chr11	15672503	15672814	312
chr11	15691520	15692360	841
chr11	15692361	15693278	918
chr11	15694566	15694963	398
chr11	15696474	15697275	802
chr11	15698111	15698845	735
chr11	15711624	15712222	599
chr11	15719716	15720621	906
chr11	15725050	15725255	206
chr11	15725256	15725453	198
chr11	15726016	15726184	169
chr11	15731543	15732051	509
chr11	15732052	15732363	312
chr11	15734197	15734723	527
chr11	15734724	15735410	687
chr11	15735411	15735627	217
chr11	15735628	15736561	934
chr11	15745868	15746587	720
chr11	15746588	15746821	234
chr11	15750041	15750265	225
chr11	15755841	15755941	101
chr11	15763421	15763566	146
chr11	15764924	15765063	140
chr11	15765115	15765715	601
chr11	15765716	15766468	753
chr11	15767679	15767998	320
chr11	15767999	15768185	187
chr11	15771766	15771917	152
chr11	15771918	15772033	116
chr11	15773158	15773277	120
chr11	15773516	15773873	358
chr11	15773874	15774164	291
chr11	15774165	15774641	477
chr11	15777301	15777506	206
chr11	15777507	15777723	217
chr11	15786954	15787178	225
chr11	15788441	15788800	360
chr11	15790936	15791083	148
chr11	15796308	15797255	948
chr11	15801405	15801548	144
chr11	15802954	15803068	115
chr11	15814559	15815035	477
chr11	15818224	15818502	279
chr11	15824333	15824507	175
chr11	15833238	15833965	728
chr11	15840589	15841230	642
chr11	15853245	15853494	250
chr11	15853540	15853888	349
chr11	15866817	15867311	495
chr11	15867312	15868007	696
chr11	15868176	15868295	120
chr11	15872950	15873139	190
chr11	15873140	15873421	282
chr11	15891521	15891873	353
chr11	15891874	15892199	326
chr11	15892200	15892405	206
chr11	15892406	15892794	389
chr11	15892795	15893002	208
chr11	15893666	15894099	434
chr11	15904169	15904769	601
chr11	15904770	15905000	231
chr11	15918294	15918645	352
chr11	15920665	15921019	355
chr11	15922335	15923107	773
chr11	15923108	15923561	454
chr11	15924013	15924341	329
chr11	15924342	15925070	729
chr11	15930174	15931028	855
chr11	15931029	15931613	585
chr11	15934655	15934807	153
chr11	15934808	15934922	115
chr11	15940134	15940248	115
chr11	15949607	15949727	121
chr11	15949728	15949875	148
chr11	15950234	15950353	120
chr11	15950354	15950501	148
chr11	15962034	15962473	440
chr11	15962474	15963101	628
chr11	15976673	15977027	355
chr11	15977114	15977463	350
chr11	15979775	15980158	384
chr11	15980159	15980408	250
chr11	15994779	15994911	133
chr11	16001583	16001689	107
chr11	16002916	16003455	540
chr11	16028415	16028861	447
chr11	16029073	16029980	908
chr11	16030658	16030810	153
chr11	16053607	16053922	316
chr11	16053923	16054392	470
chr11	16054911	16055360	450
chr11	16055361	16055503	143
chr11	16059223	16059880	658
chr11	16065101	16065357	257
chr11	16065358	16065971	614
chr11	16075705	16076025	321
chr11	16076757	16077403	647
chr11	16081737	16082216	480
chr11	16082217	16082654	438
chr11	16082998	16083448	451
chr11	16083449	16084061	613
chr11	16093888	16094831	944
chr11	16094832	16095099	268
chr11	16096043	16096521	479
chr11	16103563	16104241	679
chr11	16119229	16119397	169
chr11	16122138	16122876	739
chr11	16126185	16126550	366
chr11	16142190	16142600	411
chr11	16142601	16142764	164
chr11	16146725	16147104	380
chr11	16147105	16147913	809
chr11	16163994	16164499	506
chr11	16166151	16167052	902
chr11	16172660	16173176	517
chr11	16183769	16183932	164
chr11	16183933	16184677	745
chr11	16194620	16194721	102
chr11	16199723	16200358	636
chr11	16200359	16200556	198
chr11	16211091	16211532	442
chr11	16236019	16236564	546
chr11	16236565	16236874	310
chr11	16246388	16247104	717
chr11	16247105	16247670	566
chr11	16247854	16248450	597
chr11	16248451	16248994	544
chr11	16258767	16259053	287
chr11	16263678	16263852	175
chr11	16270737	16271244	508
chr11	16271245	16271732	488
chr11	16274638	16274952	315
chr11	16274953	16275522	570
chr11	16275523	16275687	165
chr11	16275688	16275938	251
chr11	16277908	16278656	749
chr11	16281513	16281709	197
chr11	16282244	16282422	179
chr11	16289638	16290573	936
chr11	16300226	16300384	159
chr11	16317378	16317605	228
chr11	16330140	16330493	354
chr11	16335099	16335270	172
chr11	16353594	16353801	208
chr11	16370210	16370975	766
chr11	16378477	16378831	355
chr11	16379162	16380078	917
chr11	16380079	16380588	510
chr11	16392185	16393141	957
chr11	16393142	16393629	488
chr11	16397118	16397275	158
chr11	16401242	16401435	194
chr11	16406153	16406994	842
chr11	16408188	16408947	760
chr11	16409423	16409810	388
chr11	16420257	16420988	732
chr11	16422152	16422994	843
chr11	16437522	16437756	235
chr11	16438444	16438583	140
chr11	16441290	16441637	348
chr11	16441786	16442163	378
chr11	16448361	16448803	443
chr11	16471135	16471280	146
chr11	16471525	16472411	887
chr11	16472412	16472663	252
chr11	16473731	16474373	643
chr11	16477086	16477194	109
chr11	16477195	16477842	648
chr11	16486327	16486426	100
chr11	16489546	16490167	622
chr11	16490168	16490315	148
chr11	16491013	16491903	891
chr11	16491904	16492123	220
chr11	16493030	16493188	159
chr11	16493189	16493511	323
chr11	16509919	16510228	310
chr11	16511201	16511317	117
chr11	16523182	16523346	165
chr11	16523347	16523857	511
chr11	16532851	16533496	646
chr11	16533497	16533682	186
chr11	16534096	16534819	724
chr11	16534820	16535140	321
chr11	16537364	16538111	748
chr11	16538751	16538858	108
chr11	16538859	16539515	657
chr11	16539516	16539669	154
chr11	16539670	16540285	616
chr11	16542971	16543508	538
chr11	16543509	16543698	190
chr11	16543699	16544005	307
chr11	16545965	16546688	724
chr11	16546689	16547009	321
chr11	16549233	16549980	748
chr11	16550620	16550727	108
chr11	16550728	16551383	656
chr11	16551384	16551537	154
chr11	16551538	16552153	616
chr11	16558758	16558870	113
chr11	16559998	16560349	352
chr11	16560356	16560606	251
chr11	16567248	16567388	141
chr11	16568543	16569119	577
chr11	16569120	16569657	538
chr11	16585224	16585580	357
chr11	16593405	16593627	223
chr11	16595753	16595967	215
chr11	16595968	16596146	179
chr11	16606023	16606754	732
chr11	16606755	16606922	168
chr11	16616077	16616299	223
chr11	16626624	16627010	387
chr11	16635947	16636330	384
chr11	16636922	16637341	420
chr11	16646797	16647505	709
chr11	16648343	16648575	233
chr11	16657022	16657201	180
chr11	16664574	16664828	255
chr11	16664829	16665133	305
chr11	16679297	16679742	446
chr11	16679983	16680148	166
chr11	16681210	16681318	109
chr11	16687529	16687651	123
chr11	16693837	16694056	220
chr11	16694057	16694662	606
chr11	16701574	16702312	739
chr11	16704589	16704837	249
chr11	16710806	16710943	138
chr11	16710944	16711220	277
chr11	16713150	16714131	982
chr11	16715987	16716177	191
chr11	16718962	16719093	132
chr11	16719094	16719195	102
chr11	16719196	16719375	180
chr11	16719726	16719851	126
chr11	16724617	16724874	258
chr11	16726873	16727057	185
chr11	16731885	16732003	119
chr11	16732182	16733116	935
chr11	16733117	16733813	697
chr11	16734904	16735352	449
chr11	16737018	16737126	109
chr11	16752208	16752532	325
chr11	16758500	16759058	559
chr11	16759059	16759407	349
chr11	16759408	16759525	118
chr11	16759526	16759671	146
chr11	16759698	16760030	333
chr11	16770742	16770862	121
chr11	16772455	16772615	161
chr11	16782461	16782602	142
chr11	16782603	16783045	443
chr11	16783106	16783532	427
chr11	16783533	16784482	950
chr11	16784483	16784633	151
chr11	16800177	16800395	219
chr11	16800396	16800752	357
chr11	16800776	16801027	252
chr11	16806350	16807107	758
chr11	16807671	16808309	639
chr11	16808310	16808469	160
chr11	16824766	16825538	773
chr11	16830635	16831256	622
chr11	16831257	16831404	148
chr11	16847247	16847573	327
chr11	16847574	16848329	756
chr11	16849036	16849349	314
chr11	16861626	16862468	843
chr11	16863716	16863886	171
chr11	16867063	16867173	111
chr11	16869177	16870091	915
chr11	16870092	16870270	179
chr11	16881153	16881482	330
chr11	16896206	16897016	811
chr11	16897017	16897514	498
chr11	16909178	16909679	502
chr11	16909680	16910050	371
chr11	16910200	16910374	175
chr11	16910375	16910863	489
chr11	16912343	16912658	316
chr11	16921890	16922670	781
chr11	16926186	16926910	725
chr11	16926911	16927663	753
chr11	16927664	16928049	386
chr11	16928050	16929012	963
chr11	16936547	16937211	665
chr11	16951087	16951491	405
chr11	16951492	16951726	235
chr11	16951727	16951985	259
chr11	16959622	16959747	126
chr11	16959748	16959988	241
chr11	16965402	16965929	528
chr11	16967735	16968135	401
chr11	16968136	16968381	246
chr11	16987208	16987346	139
chr11	16987347	16987518	172
chr11	16999351	16999467	117
chr11	17003149	17004053	905
chr11	17004054	17004625	572
chr11	17007249	17007753	505
chr11	17007754	17008747	994
chr11	17010821	17011717	897
chr11	17017488	17018421	934
chr11	17020291	17020548	258
chr11	17020549	17021111	563
chr11	17042821	17043765	945
chr11	17045827	17046115	289
chr11	17053748	17054079	332
chr11	17068209	17068670	462
chr11	17107277	17107430	154
chr11	17110505	17111223	719
chr11	17113606	17113921	316
chr11	17120538	17121078	541
chr11	17123808	17124467	660
chr11	17127016	17127359	344
chr11	17129434	17130365	932
chr11	17130366	17130552	187
chr11	17130553	17130906	354
chr11	17134566	17134817	252
chr11	17136037	17136739	703
chr11	17139318	17139426	109
chr11	17139427	17139549	123
chr11	17140725	17141407	683
chr11	17146449	17146746	298
chr11	17153864	17153972	109
chr11	17156369	17156618	250
chr11	17156619	17157334	716
chr11	17169629	17169956	328
chr11	17170133	17170322	190
chr11	17173115	17173907	793
chr11	17177708	17178267	560
chr11	17178268	17179000	733
chr11	17181407	17181532	126
chr11	17186341	17186538	198
chr11	17187080	17187254	175
chr11	17204567	17205051	485
chr11	17206941	17207091	151
chr11	17207236	17208185	950
chr11	17212578	17213282	705
chr11	17213283	17213768	486
chr11	17215506	17216238	733
chr11	17219560	17219768	209
chr11	17228224	17228335	112
chr11	17233294	17233467	174
chr11	17237753	17238702	950
chr11	17238703	17238821	119
chr11	17254061	17254289	229
chr11	17254290	17254409	120
chr11	17259989	17260438	450
chr11	17260439	17260690	252
chr11	17280866	17281443	578
chr11	17292419	17292653	235
chr11	17316030	17316481	452
chr11	17318689	17318803	115
chr11	17320655	17321352	698
chr11	17326794	17327644	851
chr11	17327645	17328636	992
chr11	17336096	17336541	446
chr11	17350473	17351281	809
chr11	17351282	17351513	232
chr11	17355370	17355923	554
chr11	17355924	17356713	790
chr11	17360292	17360524	233
chr11	17361262	17361403	142
chr11	17361895	17362129	235
chr11	17372203	17372685	483
chr11	17381746	17382095	350
chr11	17382096	17382277	182
chr11	17382278	17382856	579
chr11	17382857	17383330	474
chr11	17383338	17383458	121
chr11	17385794	17386421	628
chr11	17391572	17391817	246
chr11	17404090	17404573	484
chr11	17409264	17409516	253
chr11	17409732	17410381	650
chr11	17410653	17411541	889
chr11	17417182	17417397	216
chr11	17433868	17434216	349
chr11	17434514	17434652	139
chr11	17438011	17438223	213
chr11	17439464	17440027	564
chr11	17455897	17456624	728
chr11	17456625	17457071	447
chr11	17457399	17457858	460
chr11	17457859	17458626	768
chr11	17459948	17460296	349
chr11	17480021	17480575	555
chr11	17502386	17502566	181
chr11	17502567	17502705	139
chr11	17502706	17503106	401
chr11	17503107	17503298	192
chr11	17503851	17503955	105
chr11	17507104	17507609	506
chr11	17507610	17508052	443
chr11	17517562	17518195	634
chr11	17523882	17524072	191
chr11	17538488	17538821	334
chr11	17548880	17548993	114
chr11	17549070	17549815	746
chr11	17549816	17550229	414
chr11	17554220	17554634	415
chr11	17554833	17555427	595
chr11	17555428	17555897	470
chr11	17556263	17556856	594
chr11	17556857	17557248	392
chr11	17557635	17558288	654
chr11	17558701	17559342	642
chr11	17560076	17560374	299
chr11	17568154	17568368	215
chr11	17568369	17568864	496
chr11	17575507	17575740	234
chr11	17575741	17576329	589
chr11	17580954	17581410	457
chr11	17583372	17583540	169
chr11	17591752	17592626	875
chr11	17594283	17594733	451
chr11	17599346	17599655	310
chr11	17599656	17599982	327
chr11	17619505	17620046	542
chr11	17626588	17626788	201
chr11	17629387	17629817	431
chr11	17631264	17631530	267
chr11	17631583	17631682	100
chr11	17632003	17632517	515
chr11	17632518	17632738	221
chr11	17632739	17632863	125
chr11	17632864	17633529	666
chr11	17637766	17638298	533
chr11	17647779	17647944	166
chr11	17647945	17648100	156
chr11	17657594	17657955	362
chr11	17657956	17658430	475
chr11	17658431	17659150	720
chr11	17659151	17660089	939
chr11	17674257	17675147	891
chr11	17683814	17684697	884
chr11	17695774	17696167	394
chr11	17703728	17704169	442
chr11	17704833	17705034	202
chr11	17705035	17705429	395
chr11	17705430	17705629	200
chr11	17713850	17714153	304
chr11	17714154	17714660	507
chr11	17714661	17715343	683
chr11	17716457	17716811	355
chr11	17718900	17719337	438
chr11	17719805	17720131	327
chr11	17720132	17720850	719
chr11	17727049	17727828	780
chr11	17728764	17729269	506
chr11	17729270	17729824	555
chr11	17736760	17737502	743
chr11	17737503	17737890	388
chr11	17737891	17738003	113
chr11	17739375	17739556	182
chr11	17739683	17739917	235
chr11	17739953	17740726	774
chr11	17759512	17759822	311
chr11	17760111	17760213	103
chr11	17760277	17760518	242
chr11	17761146	17761268	123
chr11	17761269	17761405	137
chr11	17769617	17769871	255
chr11	17769872	17770267	396
chr11	17778214	17778394	181
chr11	17778395	17778533	139
chr11	17778534	17778935	402
chr11	17778936	17779127	192
chr11	17779642	17779785	144
chr11	17790042	17790747	706
chr11	17807705	17807995	291
chr11	17812265	17812435	171
chr11	17819421	17819918	498
chr11	17820166	17820544	379
chr11	17820545	17821388	844
chr11	17828883	17829398	516
chr11	17844786	17845134	349
chr11	17848087	17848265	179
chr11	17851763	17852104	342
chr11	17852105	17852863	759
chr11	17854551	17855342	792
chr11	17857522	17857715	194
chr11	17857716	17857956	241
chr11	17866577	17866880	304
chr11	17868910	17869166	257
chr11	17872048	17872864	817
chr11	17872865	17873849	985
chr11	17887134	17887545	412
chr11	17887546	17887675	130
chr11	17897653	17898099	447
chr11	17898100	17898381	282
chr11	17902001	17902327	327
chr11	17909316	17909540	225
chr11	17929137	17929594	458
chr11	17929595	17929726	132
chr11	17935272	17935518	247
chr11	17936799	17936922	124
chr11	17936923	17937098	176
chr11	17939259	17940068	810
chr11	17940069	17940450	382
chr11	17944972	17945158	187
chr11	17945653	17946394	742
chr11	17953678	17953821	144
chr11	17964870	17965139	270
chr11	17965140	17965378	239
chr11	17987661	17987824	164
chr11	18008046	18008446	401
chr11	18020677	18020883	207
chr11	18029894	18030050	157
chr11	18031795	18032394	600
chr11	18034722	18034839	118
chr11	18034840	18034994	155
chr11	18046034	18046601	568
chr11	18056006	18056212	207
chr11	18059116	18059417	302
chr11	18062834	18062953	120
chr11	18063415	18063515	101
chr11	18064629	18065121	493
chr11	18069861	18070128	268
chr11	18070129	18070433	305
chr11	18072779	18073509	731
chr11	18073510	18073657	148
chr11	18077087	18077361	275
chr11	18077362	18078236	875
chr11	18080691	18080848	158
chr11	18082967	18083109	143
chr11	18084537	18084720	184
chr11	18107469	18107825	357
chr11	18107983	18108507	525
chr11	18108823	18109249	427
chr11	18112007	18112477	471
chr11	18112478	18112692	215
chr11	18119069	18119257	189
chr11	18121618	18121763	146
chr11	18121904	18122067	164
chr11	18134432	18134724	293
chr11	18135124	18135303	180
chr11	18144816	18145070	255
chr11	18146567	18147397	831
chr11	18151482	18152436	955
chr11	18152834	18152938	105
chr11	18161897	18162748	852
chr11	18165056	18165530	475
chr11	18169436	18169710	275
chr11	18171498	18171955	458
chr11	18171956	18172081	126
chr11	18172271	18172665	395
chr11	18172666	18172839	174
chr11	18180314	18180760	447
chr11	18180761	18180987	227
chr11	18186775	18187459	685
chr11	18187460	18187721	262
chr11	18191153	18191988	836
chr11	18191989	18192346	358
chr11	18194737	18195422	686
chr11	18195423	18195684	262
chr11	18200298	18200486	189
chr11	18200487	18200632	146
chr11	18200633	18201063	431
chr11	18201064	18201540	477
chr11	18201541	18201962	422
chr11	18201963	18202157	195
chr11	18209756	18210269	514
chr11	18216289	18216722	434
chr11	18216723	18216889	167
chr11	18219720	18220393	674
chr11	18236926	18237310	385
chr11	18241835	18241981	147
chr11	18243724	18243846	123
chr11	18249338	18249500	163
chr11	18249501	18249692	192
chr11	18280734	18280930	197
chr11	18280931	18281304	374
chr11	18286504	18286780	277
chr11	18288098	18288365	268
chr11	18288366	18288470	105
chr11	18288526	18289035	510
chr11	18293802	18294263	462
chr11	18294264	18294599	336
chr11	18301085	18301519	435
chr11	18306584	18307032	449
chr11	18307033	18307269	237
chr11	18310858	18311332	475
chr11	18312447	18313388	942
chr11	18314412	18314530	119
chr11	18314741	18314943	203
chr11	18316100	18316319	220
chr11	18316320	18317000	681
chr11	18330176	18330328	153
chr11	18330329	18330509	181
chr11	18332852	18333689	838
chr11	18334281	18334990	710
chr11	18334991	18335166	176
chr11	18349554	18349839	286
chr11	18350498	18351138	641
chr11	18351139	18351331	193
chr11	18352913	18353156	244
chr11	18355573	18356236	664
chr11	18360959	18361597	639
chr11	18363170	18363409	240
chr11	18363410	18363879	470
chr11	18381042	18381325	284
chr11	18386850	18386990	141
chr11	18386991	18387226	236
chr11	18389614	18390133	520
chr11	18394123	18394903	781
chr11	18394904	18395355	452
chr11	18407201	18407490	290
chr11	18409591	18409726	136
chr11	18409788	18410235	448
chr11	18411610	18412599	990
chr11	18412626	18413532	907
chr11	18413533	18413876	344
chr11	18413957	18414577	621
chr11	18414578	18415008	431
chr11	18416563	18417407	845
chr11	18419683	18419846	164
chr11	18423463	18423873	411
chr11	18430382	18430785	404
chr11	18430855	18431013	159
chr11	18431014	18431510	497
chr11	18431511	18431639	129
chr11	18431640	18431753	114
chr11	18431754	18431962	209
chr11	18431963	18432268	306
chr11	18435432	18435647	216
chr11	18435648	18436351	704
chr11	18437026	18437387	362
chr11	18437880	18438711	832
chr11	18439606	18439944	339
chr11	18442579	18443255	677
chr11	18443256	18443819	564
chr11	18449134	18449877	744
chr11	18467395	18468178	784
chr11	18469632	18470366	735
chr11	18476688	18476805	118
chr11	18487989	18488546	558
chr11	18488547	18488729	183
chr11	18490398	18490566	169
chr11	18490567	18490744	178
chr11	18505636	18505958	323
chr11	18505959	18506785	827
chr11	18514496	18514659	164
chr11	18514660	18515196	537
chr11	18517328	18517461	134
chr11	18530693	18530815	123
chr11	18530816	18531084	269
chr11	18536706	18536990	285
chr11	18545967	18546348	382
chr11	18552817	18553323	507
chr11	18553513	18553722	210
chr11	18553728	18553852	125
chr11	18553853	18554013	161
chr11	18554014	18554147	134
chr11	18558161	18558797	637
chr11	18559832	18559952	121
chr11	18569375	18569657	283
chr11	18575000	18575310	311
chr11	18575311	18575874	564
chr11	18575875	18576172	298
chr11	18608886	18609098	213
chr11	18612334	18612842	509
chr11	18624863	18625143	281
chr11	18628813	18629013	201
chr11	18629014	18629429	416
chr11	18629430	18629912	483
chr11	18629913	18630337	425
chr11	18630338	18630489	152
chr11	18630490	18630672	183
chr11	18644267	18644957	691
chr11	18645732	18646358	627
chr11	18646883	18647844	962
chr11	18666652	18666798	147
chr11	18667907	18668075	169
chr11	18684096	18684503	408
chr11	18704164	18704694	531
chr11	18704695	18704896	202
chr11	18704897	18705564	668
chr11	18710937	18711291	355
chr11	18712607	18713379	773
chr11	18713380	18713833	454
chr11	18714285	18714613	329
chr11	18714614	18715179	566
chr11	18718866	18719604	739
chr11	18726742	18727129	388
chr11	18727323	18727486	164
chr11	18732187	18732432	246
chr11	18732463	18732841	379
chr11	18741343	18741614	272
chr11	18742092	18742396	305
chr11	18745527	18746307	781
chr11	18752500	18752807	308
chr11	18752808	18753155	348
chr11	18753393	18753581	189
chr11	18753582	18754164	583
chr11	18756519	18756661	143
chr11	18756662	18756817	156
chr11	18757733	18758234	502
chr11	18758235	18758584	350
chr11	18760453	18760589	137
chr11	18773116	18773428	313
chr11	18784050	18785016	967
chr11	18789134	18789559	426
chr11	18794227	18794976	750
chr11	18794977	18795916	940
chr11	18797857	18798300	444
chr11	18808529	18809043	515
chr11	18809604	18810125	522
chr11	18810212	18810748	537
chr11	18818260	18818422	163
chr11	18818653	18818828	176
chr11	18828978	18829314	337
chr11	18832185	18832877	693
chr11	18836376	18836764	389
chr11	18836765	18837296	532
chr11	18840103	18840267	165
chr11	18840268	18840603	336
chr11	18849082	18849545	464
chr11	18851713	18852343	631
chr11	18856057	18856606	550
chr11	18858356	18858652	297
chr11	18877090	18877280	191
chr11	18887622	18887759	138
chr11	18891813	18892176	364
chr11	18892177	18892838	662
chr11	18895952	18896753	802
chr11	18896754	18897707	954
chr11	18898070	18898522	453
chr11	18901244	18901443	200
chr11	18905168	18905272	105
chr11	18905273	18905459	187
chr11	18908543	18909343	801
chr11	18909408	18909635	228
chr11	18911486	18911684	199
chr11	18911685	18912586	902
chr11	18921975	18922248	274
chr11	18924145	18924575	431
chr11	18935685	18935889	205
chr11	18937621	18938033	413
chr11	18939243	18940020	778
chr11	18964863	18965006	144
chr11	18965007	18965900	894
chr11	18974278	18974458	181
chr11	18974459	18974597	139
chr11	18974598	18974999	402
chr11	18975000	18975191	192
chr11	18975741	18975845	105
chr11	18993051	18993166	116
chr11	18994628	18995121	494
chr11	19010341	19011158	818
chr11	19011159	19011526	368
chr11	19019149	19019391	243
chr11	19019392	19019849	458
chr11	19019850	19020326	477
chr11	19035588	19036435	848
chr11	19036436	19036715	280
chr11	19054702	19055634	933
chr11	19060320	19060737	418
chr11	19063785	19064677	893
chr11	19070167	19070421	255
chr11	19075109	19075732	624
chr11	19081917	19082024	108
chr11	19083993	19084809	817
chr11	19084810	19085605	796
chr11	19105674	19105850	177
chr11	19105851	19106045	195
chr11	19109933	19110379	447
chr11	19110380	19110530	151
chr11	19112510	19112970	461
chr11	19112971	19113215	245
chr11	19125017	19126008	992
chr11	19126009	19126138	130
chr11	19137501	19137777	277
chr11	19143355	19143817	463
chr11	19151690	19151974	285
chr11	19158717	19159403	687
chr11	19159404	19159843	440
chr11	19170592	19171152	561
chr11	19171153	19171355	203
chr11	19180177	19180856	680
chr11	19182119	19182371	253
chr11	19191197	19191610	414
chr11	19191611	19191796	186
chr11	19217216	19217406	191
chr11	19217407	19218147	741
chr11	19222560	19223082	523
chr11	19223083	19223228	146
chr11	19227558	19227714	157
chr11	19228358	19228812	455
chr11	19228813	19228951	139
chr11	19231934	19232332	399
chr11	19232333	19232775	443
chr11	19253589	19254487	899
chr11	19254488	19254733	246
chr11	19263104	19263272	169
chr11	19270311	19270531	221
chr11	19278774	19278944	171
chr11	19279747	19280396	650
chr11	19288539	19289019	481
chr11	19292593	19292906	314
chr11	19296486	19296623	138
chr11	19296982	19297332	351
chr11	19309210	19309352	143
chr11	19309353	19309861	509
chr11	19320346	19320743	398
chr11	19320744	19321199	456
chr11	19321200	19321947	748
chr11	19326267	19326792	526
chr11	19339920	19340597	678
chr11	19340598	19341066	469
chr11	19353410	19354118	709
chr11	19355402	19355563	162
chr11	19357367	19357466	100
chr11	19358618	19359309	692
chr11	19359310	19360121	812
chr11	19365660	19366342	683
chr11	19369601	19369728	128
chr11	19370388	19370797	410
chr11	19374613	19374787	175
chr11	19394728	19395013	286
chr11	19397015	19397993	979
chr11	19401850	19402240	391
chr11	19412982	19413087	106
chr11	19422290	19423057	768
chr11	19423848	19424188	341
chr11	19424189	19424785	597
chr11	19428684	19428783	100
chr11	19435475	19436072	598
chr11	19441454	19442413	960
chr11	19452289	19452580	292
chr11	19452581	19453350	770
chr11	19463527	19463631	105
chr11	19463632	19463735	104
chr11	19476985	19477601	617
chr11	19477602	19478003	402
chr11	19478604	19478912	309
chr11	19483112	19483271	160
chr11	19485437	19485911	475
chr11	19485912	19486386	475
chr11	19491226	19491427	202
chr11	19513608	19514009	402
chr11	19514010	19514122	113
chr11	19522877	19523706	830
chr11	19523707	19524040	334
chr11	19533107	19533366	260
chr11	19537937	19538384	448
chr11	19543053	19543753	701
chr11	19566378	19566622	245
chr11	19567012	19567178	167
chr11	19567561	19567688	128
chr11	19569970	19570131	162
chr11	19570132	19570931	800
chr11	19584852	19585390	539
chr11	19591987	19592479	493
chr11	19592808	19593131	324
chr11	19593132	19593527	396
chr11	19601776	19602136	361
chr11	19602137	19602659	523
chr11	19605389	19605584	196
chr11	19607644	19607755	112
chr11	19616653	19617416	764
chr11	19617417	19617537	121
chr11	19629900	19630036	137
chr11	19630037	19630477	441
chr11	19634895	19635022	128
chr11	19635023	19635408	386
chr11	19638956	19639930	975
chr11	19646911	19647522	612
chr11	19647523	19647712	190
chr11	19649603	19649734	132
chr11	19649754	19649928	175
chr11	19650148	19650956	809
chr11	19653530	19654327	798
chr11	19663665	19663981	317
chr11	19665701	19666603	903
chr11	19666611	19666813	203
chr11	19675309	19675505	197
chr11	19679468	19679770	303
chr11	19681365	19681527	163
chr11	19689093	19689487	395
chr11	19691500	19691661	162
chr11	19699768	19700145	378
chr11	19702821	19703474	654
chr11	19706196	19706328	133
chr11	19707232	19707532	301
chr11	19707533	19707646	114
chr11	19708250	19708833	584
chr11	19708926	19709791	866
chr11	19709792	19709997	206
chr11	19712146	19712809	664
chr11	19716904	19717621	718
chr11	19717622	19717977	356
chr11	19721577	19721721	145
chr11	19722269	19722987	719
chr11	19726165	19727051	887
chr11	19735368	19735532	165
chr11	19736736	19736895	160
chr11	19736896	19737848	953
chr11	19750400	19750920	521
chr11	19761726	19761890	165
chr11	19761891	19762050	160
chr11	19770781	19771039	259
chr11	19772327	19772692	366
chr11	19790522	19790787	266
chr11	19790788	19791296	509
chr11	19798019	19798203	185
chr11	19801630	19801919	290
chr11	19801920	19802371	452
chr11	19807947	19808314	368
chr11	19808854	19809166	313
chr11	19809210	19809600	391
chr11	19811397	19811821	425
chr11	19811822	19812227	406
chr11	19812506	19812693	188
chr11	19823555	19824493	939
chr11	19824494	19824639	146
chr11	19825621	19825814	194
chr11	19832634	19833187	554
chr11	19851952	19852136	185
chr11	19854597	19854942	346
chr11	19854943	19855089	147
chr11	19858949	19859362	414
chr11	19870409	19870620	212
chr11	19875407	19875785	379
chr11	19882441	19883234	794
chr11	19883235	19883746	512
chr11	19887263	19887820	558
chr11	19887821	19888238	418
chr11	19893577	19893687	111
chr11	19893688	19894521	834
chr11	19899138	19899352	215
chr11	19910098	19910249	152
chr11	19910250	19910365	116
chr11	19926600	19926953	354
chr11	19945817	19946233	417
chr11	19947480	19948304	825
chr11	19948305	19948575	271
chr11	19956550	19956781	232
chr11	19956782	19956936	155
chr11	19961081	19961315	235
chr11	19970507	19971479	973
chr11	19971480	19971701	222
chr11	19974744	19975054	311
chr11	19981127	19981997	871
chr11	19982922	19983174	253
chr11	19983588	19983905	318
chr11	19987782	19988272	491
chr11	19991859	19992667	809
chr11	19999167	19999307	141
chr11	20010453	20011430	978
chr11	20017944	20018173	230
chr11	20018215	20018320	106
chr11	20019866	20020364	499
chr11	20025312	20025735	424
chr11	20029233	20029369	137
chr11	20029370	20029506	137
chr11	20029507	20029728	222
chr11	20029729	20030345	617
chr11	20031512	20031888	377
chr11	20035925	20036093	169
chr11	20036094	20036681	588
chr11	20040419	20040701	283
chr11	20040702	20041538	837
chr11	20058139	20058259	121
chr11	20069351	20070160	810
chr11	20076085	20076235	151
chr11	20084660	20084990	331
chr11	20084991	20085390	400
chr11	20086195	20086478	284
chr11	20086479	20086621	143
chr11	20087128	20087618	491
chr11	20088235	20088353	119
chr11	20089307	20089616	310
chr11	20089632	20089778	147
chr11	20095191	20095469	279
chr11	20095470	20096007	538
chr11	20098030	20098290	261
chr11	20098291	20098403	113
chr11	20110761	20111572	812
chr11	20120559	20120754	196
chr11	20131483	20131861	379
chr11	20136839	20137151	313
chr11	20137152	20137598	447
chr11	20139612	20140475	864
chr11	20140476	20140868	393
chr11	20165289	20165632	344
chr11	20165972	20166074	103
chr11	20176224	20176568	345
chr11	20176569	20176728	160
chr11	20180973	20181800	828
chr11	20189839	20190118	280
chr11	20190119	20190474	356
chr11	20195547	20195814	268
chr11	20195815	20196558	744
chr11	20198787	20198907	121
chr11	20198908	20199068	161
chr11	20200524	20200685	162
chr11	20202950	20203303	354
chr11	20203304	20203502	199
chr11	20205378	20205772	395
chr11	20215249	20215637	389
chr11	20215638	20215898	261
chr11	20219697	20220381	685
chr11	20221710	20222211	502
chr11	20222212	20222472	261
chr11	20224191	20224534	344
chr11	20224877	20224979	103
chr11	20232000	20232386	387
chr11	20232387	20233355	969
chr11	20235027	20235188	162
chr11	20237455	20237817	363
chr11	20239669	20239837	169
chr11	20239838	20240008	171
chr11	20244730	20244919	190
chr11	20244920	20245036	117
chr11	20245926	20246085	160
chr11	20246428	20246777	350
chr11	20248157	20248333	177
chr11	20264653	20264812	160
chr11	20269955	20270695	741
chr11	20279998	20280231	234
chr11	20280232	20280522	291
chr11	20288626	20289402	777
chr11	20289403	20289812	410
chr11	20293756	20294256	501
chr11	20294257	20294653	397
chr11	20298687	20299218	532
chr11	20299219	20299538	320
chr11	20316935	20317466	532
chr11	20322265	20322672	408
chr11	20322673	20323159	487
chr11	20323698	20324411	714
chr11	20324412	20324803	392
chr11	20329267	20329748	482
chr11	20329749	20329864	116
chr11	20329865	20330364	500
chr11	20335869	20336015	147
chr11	20336016	20336233	218
chr11	20337549	20337943	395
chr11	20337944	20338756	813
chr11	20340630	20340834	205
chr11	20349123	20349256	134
chr11	20349257	20349726	470
chr11	20355668	20355861	194
chr11	20356162	20356492	331
chr11	20375732	20376029	298
chr11	20390556	20390669	114
chr11	20396568	20397001	434
chr11	20397002	20397151	150
chr11	20404616	20404738	123
chr11	20406751	20407398	648
chr11	20423093	20423612	520
chr11	20426836	20427636	801
chr11	20450264	20450818	555
chr11	20453392	20453593	202
chr11	20461256	20462115	860
chr11	20465576	20466154	579
chr11	20466155	20466477	323
chr11	20466929	20467388	460
chr11	20467389	20468155	767
chr11	20469487	20469835	349
chr11	20476541	20476957	417
chr11	20476958	20477177	220
chr11	20480764	20481163	400
chr11	20482537	20482952	416
chr11	20486745	20486865	121
chr11	20486866	20487269	404
chr11	20492070	20492170	101
chr11	20492171	20492495	325
chr11	20493053	20493583	531
chr11	20500568	20501563	996
chr11	20501564	20501839	276
chr11	20501840	20502422	583
chr11	20503085	20504026	942
chr11	20504027	20504426	400
chr11	20504721	20505275	555
chr11	20506791	20507295	505
chr11	20508108	20508297	190
chr11	20513329	20513644	316
chr11	20521612	20521905	294
chr11	20543231	20544010	780
chr11	20544561	20544976	416
chr11	20557867	20558255	389
chr11	20564261	20564382	122
chr11	20570566	20570782	217
chr11	20571639	20572338	700
chr11	20572339	20572895	557
chr11	20613945	20614079	135
chr11	20628714	20629457	744
chr11	20634208	20634438	231
chr11	20634439	20634847	409
chr11	20637627	20637779	153
chr11	20637780	20638768	989
chr11	20643893	20644169	277
chr11	20644704	20644833	130
chr11	20647168	20647555	388
chr11	20651857	20652283	427
chr11	20658910	20659017	108
chr11	20659018	20659184	167
chr11	20665778	20666023	246
chr11	20669390	20669739	350
chr11	20670724	20670956	233
chr11	20676620	20676768	149
chr11	20676769	20677142	374
chr11	20679327	20680203	877
chr11	20680218	20680589	372
chr11	20683980	20684319	340
chr11	20688551	20688779	229
chr11	20689661	20690105	445
chr11	20690106	20690261	156
chr11	20692523	20692746	224
chr11	20692747	20693088	342
chr11	20698208	20698528	321
chr11	20701106	20701490	385
chr11	20705895	20706139	245
chr11	20712315	20713089	775
chr11	20716412	20716517	106
chr11	20716616	20716795	180
chr11	20724387	20724487	101
chr11	20730140	20730463	324
chr11	20731115	20731949	835
chr11	20735547	20735740	194
chr11	20737149	20737352	204
chr11	20741732	20742476	745
chr11	20742528	20743143	616
chr11	20743226	20743887	662
chr11	20745820	20746656	837
chr11	20746733	20747195	463
chr11	20749695	20750139	445
chr11	20754961	20755206	246
chr11	20755630	20756263	634
chr11	20759044	20759466	423
chr11	20759891	20760072	182
chr11	20763450	20763748	299
chr11	20771945	20772457	513
chr11	20774078	20774332	255
chr11	20787855	20788052	198
chr11	20788053	20788448	396
chr11	20788449	20788593	145
chr11	20788594	20788768	175
chr11	20796630	20796831	202
chr11	20799518	20799679	162
chr11	20803466	20803726	261
chr11	20803843	20804542	700
chr11	20804543	20805203	661
chr11	20807552	20807723	172
chr11	20807898	20808186	289
chr11	20808191	20808310	120
chr11	20808311	20808458	148
chr11	20820472	20820871	400
chr11	20820872	20820979	108
chr11	20829171	20829619	449
chr11	20848467	20848625	159
chr11	20848626	20849127	502
chr11	20850416	20850868	453
chr11	20850869	20851001	133
chr11	20856723	20857462	740
chr11	20857463	20857731	269
chr11	20859219	20859807	589
chr11	20859808	20859941	134
chr11	20859942	20860047	106
chr11	20860048	20860610	563
chr11	20866840	20867128	289
chr11	20879473	20879661	189
chr11	20884616	20885155	540
chr11	20885191	20885838	648
chr11	20892998	20893147	150
chr11	20895410	20896032	623
chr11	20896033	20896618	586
chr11	20897766	20898526	761
chr11	20901399	20902216	818
chr11	20904044	20904556	513
chr11	20906351	20906561	211
chr11	20907521	20907768	248
chr11	20907769	20908045	277
chr11	20908661	20909265	605
chr11	20909266	20909409	144
chr11	20913620	20913816	197
chr11	20913817	20914110	294
chr11	20916728	20917251	524
chr11	20917252	20917698	447
chr11	20918409	20918817	409
chr11	20922590	20922786	197
chr11	20922787	20923080	294
chr11	20924022	20924872	851
chr11	20924873	20925000	128
chr11	20933302	20933563	262
chr11	20933564	20933915	352
chr11	20934245	20935049	805
chr11	20936052	20936368	317
chr11	20936369	20936588	220
chr11	20937445	20938036	592
chr11	20939705	20940164	460
chr11	20941402	20941956	555
chr11	20946868	20947113	246
chr11	20950631	20950959	329
chr11	20950960	20951807	848
chr11	20964171	20964720	550
chr11	20967571	20967789	219
chr11	20967790	20968128	339
chr11	20974388	20975292	905
chr11	20980657	20981239	583
chr11	20984716	20985121	406
chr11	20995305	20996041	737
chr11	20996042	20996233	192
chr11	20996706	20996810	105
chr11	21007979	21008326	348
chr11	21008327	21008793	467
chr11	21014480	21014920	441
chr11	21015388	21015712	325
chr11	21015713	21016194	482
chr11	21026805	21027058	254
chr11	21027059	21027207	149
chr11	21029309	21030211	903
chr11	21033718	21033827	110
chr11	21050567	21050902	336
chr11	21067449	21068277	829
chr11	21068278	21068673	396
chr11	21072965	21073209	245
chr11	21073599	21073765	167
chr11	21076557	21076718	162
chr11	21076719	21077516	798
chr11	21095589	21096037	449
chr11	21096038	21097037	1000
chr11	21102786	21102920	135
chr11	21109364	21109544	181
chr11	21109545	21109683	139
chr11	21109684	21110085	402
chr11	21110086	21110277	192
chr11	21110831	21110935	105
chr11	21121234	21121632	399
chr11	21123827	21124337	511
chr11	21125110	21125325	216
chr11	21133803	21134632	830
chr11	21134633	21135309	677
chr11	21136647	21136819	173
chr11	21141067	21141337	271
chr11	21154922	21155080	159
chr11	21167807	21168382	576
chr11	21170289	21170444	156
chr11	21177565	21177934	370
chr11	21180615	21181012	398
chr11	21181013	21181856	844
chr11	21187020	21187409	390
chr11	21187410	21187703	294
chr11	21187704	21188355	652
chr11	21188670	21189088	419
chr11	21195558	21195974	417
chr11	21195975	21196339	365
chr11	21209027	21209184	158
chr11	21209185	21209520	336
chr11	21210625	21211265	641
chr11	21215306	21215427	122
chr11	21215428	21215538	111
chr11	21220129	21220254	126
chr11	21225185	21225349	165
chr11	21235068	21235191	124
chr11	21235192	21235892	701
chr11	21239037	21239745	709
chr11	21239746	21240162	417
chr11	21241228	21241438	211
chr11	21246594	21246719	126
chr11	21250196	21250338	143
chr11	21250339	21250680	342
chr11	21254349	21255032	684
chr11	21260871	21261318	448
chr11	21265881	21266462	582
chr11	21288328	21289307	980
chr11	21297357	21298109	753
chr11	21298942	21299602	661
chr11	21314871	21314984	114
chr11	21314985	21315347	363
chr11	21315690	21315923	234
chr11	21315924	21316143	220
chr11	21316144	21316270	127
chr11	21318217	21318477	261
chr11	21319548	21319814	267
chr11	21323013	21323351	339
chr11	21324880	21325050	171
chr11	21327235	21327800	566
chr11	21327801	21328634	834
chr11	21329510	21329983	474
chr11	21334009	21334645	637
chr11	21334646	21335233	588
chr11	21335238	21335353	116
chr11	21335702	21335975	274
chr11	21337451	21337594	144
chr11	21337630	21337834	205
chr11	21337835	21338084	250
chr11	21338085	21338254	170
chr11	21343954	21344081	128
chr11	21348036	21348302	267
chr11	21348303	21348805	503
chr11	21353710	21354011	302
chr11	21356625	21357464	840
chr11	21358101	21358298	198
chr11	21358299	21359050	752
chr11	21365076	21365885	810
chr11	21381362	21381552	191
chr11	21382661	21382813	153
chr11	21382814	21382956	143
chr11	21402263	21402450	188
chr11	21405865	21406110	246
chr11	21406111	21406329	219
chr11	21408764	21409233	470
chr11	21414436	21415077	642
chr11	21428697	21428849	153
chr11	21428850	21429065	216
chr11	21430836	21430978	143
chr11	21430979	21431095	117
chr11	21431890	21432049	160
chr11	21432392	21432741	350
chr11	21443685	21444193	509
chr11	21444194	21444382	189
chr11	21452377	21452549	173
chr11	21461902	21462820	919
chr11	21462866	21463048	183
chr11	21463438	21463550	113
chr11	21463700	21463822	123
chr11	21464075	21464213	139
chr11	21464214	21465147	934
chr11	21466227	21466655	429
chr11	21466656	21467475	820
chr11	21468587	21469342	756
chr11	21473926	21474163	238
chr11	21479524	21480260	737
chr11	21480953	21481754	802
chr11	21483626	21484562	937
chr11	21485798	21485904	107
chr11	21490087	21490420	334
chr11	21495186	21495425	240
chr11	21502248	21502557	310
chr11	21502558	21503511	954
chr11	21516117	21516278	162
chr11	21516279	21516568	290
chr11	21519342	21519832	491
chr11	21526588	21527002	415
chr11	21527003	21527885	883
chr11	21527886	21527995	110
chr11	21530225	21530383	159
chr11	21530384	21530557	174
chr11	21543726	21544381	656
chr11	21547814	21548056	243
chr11	21548057	21548314	258
chr11	21549669	21550165	497
chr11	21557891	21558111	221
chr11	21558287	21558416	130
chr11	21563566	21563729	164
chr11	21572171	21572471	301
chr11	21573620	21574097	478
chr11	21574098	21574371	274
chr11	21578772	21579721	950
chr11	21579722	21580144	423
chr11	21582271	21583145	875
chr11	21585605	21586213	609
chr11	21586214	21586843	630
chr11	21599362	21599597	236
chr11	21601375	21601596	222
chr11	21613029	21613347	319
chr11	21620025	21620260	236
chr11	21641652	21641815	164
chr11	21646463	21646675	213
chr11	21649943	21650112	170
chr11	21666347	21666880	534
chr11	21666881	21667215	335
chr11	21667499	21668466	968
chr11	21675036	21675169	134
chr11	21682980	21683255	276
chr11	21683668	21683854	187
chr11	21687820	21687946	127
chr11	21688322	21688479	158
chr11	21691133	21691376	244
chr11	21717471	21718032	562
chr11	21721330	21721953	624
chr11	21733467	21733712	246
chr11	21738373	21738791	419
chr11	21745758	21746168	411
chr11	21751208	21751787	580
chr11	21756779	21756943	165
chr11	21756944	21757135	192
chr11	21774641	21774826	186
chr11	21774827	21775547	721
chr11	21783688	21784134	447
chr11	21789486	21789723	238
chr11	21789724	21789920	197
chr11	21795353	21795521	169
chr11	21806667	21806837	171
chr11	21806838	21807328	491
chr11	21822950	21823248	299
chr11	21823249	21823900	652
chr11	21823901	21824025	125
chr11	21825000	21825185	186
chr11	21826087	21826286	200
chr11	21826287	21826530	244
chr11	21834127	21834307	181
chr11	21834308	21834446	139
chr11	21834447	21834848	402
chr11	21834849	21835040	192
chr11	21835591	21835695	105
chr11	21840892	21841382	491
chr11	21848934	21849088	155
chr11	21851773	21851977	205
chr11	21853946	21854119	174
chr11	21854120	21854379	260
chr11	21855599	21856015	417
chr11	21859386	21860235	850
chr11	21860236	21860419	184
chr11	21860420	21860827	408
chr11	21861156	21861636	481
chr11	21862001	21862228	228
chr11	21862452	21862564	113
chr11	21862565	21862794	230
chr11	21862795	21862907	113
chr11	21869899	21870208	310
chr11	21870209	21870665	457
chr11	21872934	21873819	886
chr11	21874488	21875247	760
chr11	21891555	21891813	259
chr11	21891973	21892907	935
chr11	21892908	21893331	424
chr11	21893332	21893617	286
chr11	21894526	21895411	886
chr11	21895412	21895967	556
chr11	21896109	21896520	412
chr11	21903498	21903694	197
chr11	21905285	21906056	772
chr11	21906057	21906318	262
chr11	21907513	21907635	123
chr11	21907658	21908042	385
chr11	21909747	21910078	332
chr11	21910079	21910493	415
chr11	21913089	21913646	558
chr11	21913647	21914382	736
chr11	21924699	21924916	218
chr11	21936842	21936968	127
chr11	21945863	21946298	436
chr11	21946299	21946661	363
chr11	21946662	21947139	478
chr11	21952476	21952752	277
chr11	21953589	21953740	152
chr11	21953741	21954682	942
chr11	21961690	21961832	143
chr11	21966497	21966710	214
chr11	21973172	21973718	547
chr11	21973719	21973830	112
chr11	21976394	21976592	199
chr11	21976660	21977413	754
chr11	21978984	21979108	125
chr11	21989186	21989939	754
chr11	21990244	21990671	428
chr11	21991886	21992108	223
chr11	21992109	21992954	846
chr11	22010461	22010810	350
chr11	22012739	22013108	370
chr11	22031779	22031945	167
chr11	22055269	22055494	226
chr11	22069189	22069676	488
chr11	22069677	22070091	415
chr11	22078721	22079720	1000
chr11	22079721	22080280	560
chr11	22083811	22084038	228
chr11	22084039	22084245	207
chr11	22086675	22087012	338
chr11	22096548	22096745	198
chr11	22096746	22097141	396
chr11	22097142	22097286	145
chr11	22097287	22097461	175
chr11	22106435	22106586	152
chr11	22106587	22106700	114
chr11	22107823	22107942	120
chr11	22108543	22108833	291
chr11	22115770	22115921	152
chr11	22115922	22116035	114
chr11	22119519	22120293	775
chr11	22124849	22125001	153
chr11	22127041	22127967	927
chr11	22154499	22155058	560
chr11	22158957	22159379	423
chr11	22167738	22168052	315
chr11	22168053	22168951	899
chr11	22174582	22175580	999
chr11	22177855	22178301	447
chr11	22188042	22188170	129
chr11	22188171	22188603	433
chr11	22196159	22196336	178
chr11	22196897	22197088	192
chr11	22210292	22210585	294
chr11	22211005	22211116	112
chr11	22212125	22212846	722
chr11	22215005	22215210	206
chr11	22215211	22215593	383
chr11	22217309	22218116	808
chr11	22218117	22218617	501
chr11	22219369	22220105	737
chr11	22236195	22236494	300
chr11	22243752	22243878	127
chr11	22248810	22249088	279
chr11	22253601	22253710	110
chr11	22256052	22256252	201
chr11	22256304	22257005	702
chr11	22266142	22266340	199
chr11	22266358	22266584	227
chr11	22267699	22267818	120
chr11	22277639	22278375	737
chr11	22278477	22278920	444
chr11	22278921	22279155	235
chr11	22288216	22288650	435
chr11	22294346	22294592	247
chr11	22302418	22302655	238
chr11	22303907	22304103	197
chr11	22308503	22308828	326
chr11	22308829	22309255	427
chr11	22319095	22319960	866
chr11	22319961	22320768	808
chr11	22332309	22332893	585
chr11	22333768	22334122	355
chr11	22336700	22337034	335
chr11	22345631	22345871	241
chr11	22350796	22351437	642
chr11	22363079	22363221	143
chr11	22363222	22363898	677
chr11	22369888	22370058	171
chr11	22370059	22370219	161
chr11	22370220	22370436	217
chr11	22370437	22371029	593
chr11	22404609	22405014	406
chr11	22405871	22405974	104
chr11	22405975	22406111	137
chr11	22445087	22445545	459
chr11	22449139	22449293	155
chr11	22460777	22461703	927
chr11	22463432	22463693	262
chr11	22463694	22464476	783
chr11	22476722	22477238	517
chr11	22479584	22480053	470
chr11	22513867	22514183	317
chr11	22549788	22549905	118
chr11	22549906	22550098	193
chr11	22550099	22550235	137
chr11	22554162	22554361	200
chr11	22561529	22562064	536
chr11	22564062	22564303	242
chr11	22578745	22579260	516
chr11	22579261	22579582	322
chr11	22583215	22583332	118
chr11	22583333	22583478	146
chr11	22586765	22587197	433
chr11	22587198	22587397	200
chr11	22590540	22591226	687
chr11	22591393	22591497	105
chr11	22592621	22592738	118
chr11	22592739	22592884	146
chr11	22611973	22612168	196
chr11	22612169	22612408	240
chr11	22613507	22614286	780
chr11	22615925	22616120	196
chr11	22626477	22626591	115
chr11	22637215	22637626	412
chr11	22645871	22646474	604
chr11	22650479	22650786	308
chr11	22652559	22653410	852
chr11	22655358	22655554	197
chr11	22659877	22660056	180
chr11	22661037	22661162	126
chr11	22666445	22667018	574
chr11	22667019	22667355	337
chr11	22671105	22671301	197
chr11	22678924	22679531	608
chr11	22698897	22699535	639
chr11	22700299	22700575	277
chr11	22702106	22702877	772
chr11	22703251	22704013	763
chr11	22708534	22708794	261
chr11	22708795	22709108	314
chr11	22728294	22728744	451
chr11	22728745	22729027	283
chr11	22746064	22746254	191
chr11	22747593	22748089	497
chr11	22748090	22748822	733
chr11	22757078	22757698	621
chr11	22761680	22762499	820
chr11	22762538	22762642	105
chr11	22764243	22764549	307
chr11	22764635	22765633	999
chr11	22769173	22769912	740
chr11	22770658	22771231	574
chr11	22774505	22775300	796
chr11	22775301	22775894	594
chr11	22779371	22779568	198
chr11	22779569	22779964	396
chr11	22779965	22780109	145
chr11	22780110	22780284	175
chr11	22799812	22800624	813
chr11	22820475	22820878	404
chr11	22824376	22825141	766
chr11	22825810	22826695	886
chr11	22828866	22829008	143
chr11	22829009	22829125	117
chr11	22830070	22830229	160
chr11	22830572	22830921	350
chr11	22848358	22848606	249
chr11	22849029	22849154	126
chr11	22864697	22864824	128
chr11	22883557	22884524	968
chr11	22884525	22884683	159
chr11	22898963	22899067	105
chr11	22899068	22899430	363
chr11	22899431	22900237	807
chr11	22908262	22909172	911
chr11	22916424	22917066	643
chr11	22938472	22939108	637
chr11	22945889	22946821	933
chr11	22952765	22953484	720
chr11	22957952	22958053	102
chr11	22959239	22959806	568
chr11	22964002	22964199	198
chr11	22964200	22964595	396
chr11	22964596	22964740	145
chr11	22964741	22964915	175
chr11	23006302	23006702	401
chr11	23009704	23010533	830
chr11	23010534	23010705	172
chr11	23010706	23011317	612
chr11	23015285	23015458	174
chr11	23018256	23018670	415
chr11	23019183	23019377	195
chr11	23022006	23022176	171
chr11	23029697	23029879	183
chr11	23033203	23033346	144
chr11	23033347	23033595	249
chr11	23033726	23033913	188
chr11	23039728	23040330	603
chr11	23040331	23041313	983
chr11	23042788	23043682	895
chr11	23063032	23063692	661
chr11	23063693	23063960	268
chr11	23069587	23069762	176
chr11	23069763	23070708	946
chr11	23071561	23072009	449
chr11	23072010	23072275	266
chr11	23081269	23081769	501
chr11	23081770	23081870	101
chr11	23089615	23089805	191
chr11	23092440	23092779	340
chr11	23092780	23093111	332
chr11	23094612	23095422	811
chr11	23095423	23095556	134
chr11	23099752	23099942	191
chr11	23111014	23111569	556
chr11	23111570	23112201	632
chr11	23124415	23124921	507
chr11	23137391	23137503	113
chr11	23137504	23137642	139
chr11	23152330	23152716	387
chr11	23156560	23157397	838
chr11	23160772	23161556	785
chr11	23175354	23175951	598
chr11	23179524	23179643	120
chr11	23179644	23180092	449
chr11	23190442	23190784	343
chr11	23197168	23197811	644
chr11	23212142	23212475	334
chr11	23212476	23212746	271
chr11	23213216	23213477	262
chr11	23213478	23213589	112
chr11	23223169	23223890	722
chr11	23230661	23230879	219
chr11	23233291	23233988	698
chr11	23241377	23241577	201
chr11	23246571	23247124	554
chr11	23259812	23259968	157
chr11	23261957	23262943	987
chr11	23264324	23265084	761
chr11	23267141	23267240	100
chr11	23267241	23268169	929
chr11	23268892	23269095	204
chr11	23284465	23284597	133
chr11	23285979	23286178	200
chr11	23286430	23286947	518
chr11	23295412	23295533	122
chr11	23304594	23305246	653
chr11	23308629	23309521	893
chr11	23311497	23311676	180
chr11	23317767	23318167	401
chr11	23318522	23318945	424
chr11	23318946	23319141	196
chr11	23319142	23319344	203
chr11	23323744	23324491	748
chr11	23324492	23325421	930
chr11	23333598	23333759	162
chr11	23333760	23334394	635
chr11	23334642	23335148	507
chr11	23335757	23336350	594
chr11	23354813	23355490	678
chr11	23355491	23356214	724
chr11	23358021	23358150	130
chr11	23361703	23362689	987
chr11	23362825	23362975	151
chr11	23372935	23373529	595
chr11	23379018	23379983	966
chr11	23386880	23387208	329
chr11	23394810	23395338	529
chr11	23395339	23395648	310
chr11	23404961	23405390	430
chr11	23406136	23406550	415
chr11	23407080	23407200	121
chr11	23407201	23407943	743
chr11	23411592	23412505	914
chr11	23412506	23413457	952
chr11	23413458	23414020	563
chr11	23414549	23415092	544
chr11	23415189	23415723	535
chr11	23416263	23416760	498
chr11	23422731	23423033	303
chr11	23425567	23426393	827
chr11	23426407	23426579	173
chr11	23430366	23431200	835
chr11	23435965	23436380	416
chr11	23448753	23449542	790
chr11	23449543	23450155	613
chr11	23455334	23455522	189
chr11	23456379	23456666	288
chr11	23456667	23456973	307
chr11	23460046	23460314	269
chr11	23460315	23461124	810
chr11	23470087	23470613	527
chr11	23470614	23471073	460
chr11	23476249	23476366	118
chr11	23483296	23483981	686
chr11	23484704	23485314	611
chr11	23486328	23486646	319
chr11	23486771	23487011	241
chr11	23494945	23495446	502
chr11	23495447	23496134	688
chr11	23508116	23508835	720
chr11	23535714	23535818	105
chr11	23539387	23539528	142
chr11	23558175	23558497	323
chr11	23565285	23565726	442
chr11	23565796	23566007	212
chr11	23566114	23566396	283
chr11	23579127	23579915	789
chr11	23580632	23581183	552
chr11	23581506	23582276	771
chr11	23582277	23582444	168
chr11	23585897	23586179	283
chr11	23598909	23599697	789
chr11	23600414	23600965	552
chr11	23601288	23602058	771
chr11	23602059	23602226	168
chr11	23618739	23618923	185
chr11	23620854	23621674	821
chr11	23621691	23621792	102
chr11	23621793	23622222	430
chr11	23630387	23630819	433
chr11	23630820	23631267	448
chr11	23635739	23635853	115
chr11	23644441	23644623	183
chr11	23650164	23650932	769
chr11	23656553	23656706	154
chr11	23656707	23657325	619
chr11	23657915	23658099	185
chr11	23659572	23660111	540
chr11	23661671	23661852	182
chr11	23661853	23662050	198
chr11	23662879	23663536	658
chr11	23664292	23664882	591
chr11	23675019	23675202	184
chr11	23675436	23675907	472
chr11	23675908	23676366	459
chr11	23705514	23705651	138
chr11	23708559	23709333	775
chr11	23711066	23711227	162
chr11	23715541	23715935	395
chr11	23720723	23720884	162
chr11	23729555	23729674	120
chr11	23732847	23733414	568
chr11	23738932	23739542	611
chr11	23746260	23746603	344
chr11	23748379	23748526	148
chr11	23750586	23750698	113
chr11	23750699	23750879	181
chr11	23757098	23757394	297
chr11	23770105	23770616	512
chr11	23770617	23770855	239
chr11	23772597	23772830	234
chr11	23772831	23772979	149
chr11	23773051	23773177	127
chr11	23774618	23775130	513
chr11	23775131	23775369	239
chr11	23778201	23778494	294
chr11	23778887	23779052	166
chr11	23779991	23780113	123
chr11	23780114	23780250	137
chr11	23788887	23789177	291
chr11	23789178	23789598	421
chr11	23793075	23793491	417
chr11	23793492	23793632	141
chr11	23805277	23805466	190
chr11	23808446	23808777	332
chr11	23810278	23811088	811
chr11	23811089	23811222	134
chr11	23813055	23813718	664
chr11	23813719	23814090	372
chr11	23815596	23815785	190
chr11	23824953	23825432	480
chr11	23828135	23828424	290
chr11	23833887	23834040	154
chr11	23834041	23834663	623
chr11	23861489	23861783	295
chr11	23865093	23866051	959
chr11	23866052	23866226	175
chr11	23871473	23871721	249
chr11	23876672	23876855	184
chr11	23879446	23879588	143
chr11	23879589	23879705	117
chr11	23881049	23881500	452
chr11	23883386	23883522	137
chr11	23895491	23895716	226
chr11	23895717	23896700	984
chr11	23896701	23897034	334
chr11	23898523	23898732	210
chr11	23898733	23899011	279
chr11	23899012	23899591	580
chr11	23899592	23899860	269
chr11	23899861	23900781	921
chr11	23904256	23904581	326
chr11	23911160	23911831	672
chr11	23917070	23917315	246
chr11	23918699	23919024	326
chr11	23924537	23924984	448
chr11	23926009	23926133	125
chr11	23932623	23932782	160
chr11	23937227	23938054	828
chr11	23938055	23938554	500
chr11	23942154	23942858	705
chr11	23942859	23943229	371
chr11	23950778	23950898	121
chr11	23954701	23955031	331
chr11	23955647	23956438	792
chr11	23962547	23963129	583
chr11	23963130	23963288	159
chr11	23976989	23977408	420
chr11	23979887	23980023	137
chr11	23980119	23980261	143
chr11	23980262	23980953	692
chr11	23983714	23984541	828
chr11	23985699	23986190	492
chr11	23986191	23986557	367
chr11	23990202	23991123	922
chr11	24006649	24007041	393
chr11	24007042	24007372	331
chr11	24007391	24007833	443
chr11	24007953	24008422	470
chr11	24013149	24013259	111
chr11	24013260	24013428	169
chr11	24021500	24021658	159
chr11	24024901	24025042	142
chr11	24025043	24025243	201
chr11	24032619	24032960	342
chr11	24037563	24037691	129
chr11	24037692	24038115	424
chr11	24038471	24038653	183
chr11	24044500	24044688	189
chr11	24044689	24045287	599
chr11	24048059	24048270	212
chr11	24048271	24048409	139
chr11	24049680	24050516	837
chr11	24050517	24051169	653
chr11	24061312	24061446	135
chr11	24061447	24061991	545
chr11	24066404	24066606	203
chr11	24067765	24068297	533
chr11	24068298	24068816	519
chr11	24069043	24069170	128
chr11	24069171	24069997	827
chr11	24071590	24071814	225
chr11	24071815	24072009	195
chr11	24072010	24072113	104
chr11	24072114	24072786	673
chr11	24072787	24073019	233
chr11	24073020	24073846	827
chr11	24078118	24079097	980
chr11	24085129	24086105	977
chr11	24094733	24095155	423
chr11	24099786	24100500	715
chr11	24101121	24101723	603
chr11	24102240	24102944	705
chr11	24103027	24103463	437
chr11	24105335	24105624	290
chr11	24105625	24105881	257
chr11	24124528	24124758	231
chr11	24124768	24124915	148
chr11	24124916	24125028	113
chr11	24126424	24126571	148
chr11	24126600	24127050	451
chr11	24127051	24127368	318
chr11	24129824	24130057	234
chr11	24130058	24130362	305
chr11	24133899	24134196	298
chr11	24135965	24136205	241
chr11	24136206	24136541	336
chr11	24137742	24137971	230
chr11	24141629	24141791	163
chr11	24144922	24145491	570
chr11	24145492	24146363	872
chr11	24150296	24150458	163
chr11	24162262	24162880	619
chr11	24202776	24203309	534
chr11	24210887	24211031	145
chr11	24222607	24222925	319
chr11	24225466	24225655	190
chr11	24231927	24232673	747
chr11	24232910	24233311	402
chr11	24238658	24239566	909
chr11	24239567	24239851	285
chr11	24244842	24245662	821
chr11	24245793	24246550	758
chr11	24246707	24247314	608
chr11	24251338	24251978	641
chr11	24251979	24252901	923
chr11	24254391	24254522	132
chr11	24260126	24260250	125
chr11	24265484	24265634	151
chr11	24267197	24267346	150
chr11	24271863	24272142	280
chr11	24272143	24272271	129
chr11	24291703	24292499	797
chr11	24292500	24292712	213
chr11	24295174	24295313	140
chr11	24296204	24296588	385
chr11	24313499	24314442	944
chr11	24317287	24317442	156
chr11	24319433	24319564	132
chr11	24319640	24320331	692
chr11	24323065	24323557	493
chr11	24336146	24336569	424
chr11	24336570	24336730	161
chr11	24341750	24341853	104
chr11	24342258	24342981	724
chr11	24347236	24347971	736
chr11	24355641	24356035	395
chr11	24357689	24358199	511
chr11	24358200	24358419	220
chr11	24364613	24365450	838
chr11	24371124	24371315	192
chr11	24373811	24374723	913
chr11	24376377	24377143	767
chr11	24380264	24380568	305
chr11	24390575	24391383	809
chr11	24412460	24413303	844
chr11	24421991	24422776	786
chr11	24430540	24430670	131
chr11	24432563	24432906	344
chr11	24433249	24433414	166
chr11	24439303	24439635	333
chr11	24439636	24440372	737
chr11	24440373	24441120	748
chr11	24447084	24447445	362
chr11	24453513	24453682	170
chr11	24453683	24454392	710
chr11	24456443	24456742	300
chr11	24456743	24457055	313
chr11	24472750	24472889	140
chr11	24472890	24472992	103
chr11	24472993	24473842	850
chr11	24475899	24476177	279
chr11	24482337	24482829	493
chr11	24483208	24483665	458
chr11	24491234	24491644	411
chr11	24495283	24496047	765
chr11	24498112	24498491	380
chr11	24499391	24499631	241
chr11	24504446	24504629	184
chr11	24523966	24524164	199
chr11	24524165	24524303	139
chr11	24524304	24524705	402
chr11	24524706	24524897	192
chr11	24530453	24531337	885
chr11	24531345	24531795	451
chr11	24531937	24532120	184
chr11	24557112	24557507	396
chr11	24557508	24558479	972
chr11	24559183	24559614	432
chr11	24559615	24560567	953
chr11	24561753	24562401	649
chr11	24566695	24567241	547
chr11	24578239	24578674	436
chr11	24578675	24578952	278
chr11	24583598	24583853	256
chr11	24585613	24585745	133
chr11	24585746	24586686	941
chr11	24599826	24600040	215
chr11	24600041	24600852	812
chr11	24601972	24602279	308
chr11	24602280	24602897	618
chr11	24602898	24603457	560
chr11	24604409	24604737	329
chr11	24604738	24605184	447
chr11	24605251	24605730	480
chr11	24608680	24608955	276
chr11	24625458	24625979	522
chr11	24635165	24636035	871
chr11	24636036	24636161	126
chr11	24636162	24637040	879
chr11	24639776	24640394	619
chr11	24650788	24651487	700
chr11	24651634	24652126	493
chr11	24652127	24652331	205
chr11	24654079	24654736	658
chr11	24656599	24656898	300
chr11	24656899	24657729	831
chr11	24657730	24657966	237
chr11	24657967	24658764	798
chr11	24659304	24659494	191
chr11	24672087	24673032	946
chr11	24674028	24674921	894
chr11	24674922	24675907	986
chr11	24681030	24681403	374
chr11	24690980	24691581	602
chr11	24699211	24699401	191
chr11	24703688	24704108	421
chr11	24712241	24712523	283
chr11	24712524	24712677	154
chr11	24741677	24742050	374
chr11	24749550	24750098	549
chr11	24750733	24750858	126
chr11	24764083	24764749	667
chr11	24764760	24765003	244
chr11	24765004	24765492	489
chr11	24766654	24767524	871
chr11	24767525	24768032	508
chr11	24770612	24771480	869
chr11	24771481	24772276	796
chr11	24774455	24774643	189
chr11	24776929	24777281	353
chr11	24789277	24790263	987
chr11	24790264	24790649	386
chr11	24808215	24808541	327
chr11	24808844	24809741	898
chr11	24812356	24812794	439
chr11	24812795	24813097	303
chr11	24817910	24818065	156
chr11	24822205	24822759	555
chr11	24822760	24823438	679
chr11	24826996	24827881	886
chr11	24832257	24832433	177
chr11	24832434	24833200	767
chr11	24838834	24839143	310
chr11	24843645	24843833	189
chr11	24844196	24844404	209
chr11	24844405	24845017	613
chr11	24845018	24845578	561
chr11	24846231	24846463	233
chr11	24847594	24847771	178
chr11	24856866	24857047	182
chr11	24894539	24895292	754
chr11	24895293	24896098	806
chr11	24898309	24898565	257
chr11	24908397	24908788	392
chr11	24917102	24917280	179
chr11	24917688	24917906	219
chr11	24917907	24918821	915
chr11	24919736	24919894	159
chr11	24931491	24932463	973
chr11	24933756	24933895	140
chr11	24933962	24934389	428
chr11	24934390	24934727	338
chr11	24934728	24934940	213
chr11	24935825	24936811	987
chr11	24944288	24944629	342
chr11	24945294	24946126	833
chr11	24946127	24946338	212
chr11	24948955	24949472	518
chr11	24949669	24949804	136
chr11	24951188	24951336	149
chr11	24955145	24955358	214
chr11	24971209	24971522	314
chr11	24974720	24975711	992
chr11	24977717	24978156	440
chr11	24980680	24980949	270
chr11	24982782	24983418	637
chr11	24991625	24992235	611
chr11	25008196	25008701	506
chr11	25025060	25025248	189
chr11	25026374	25026976	603
chr11	25027045	25027224	180
chr11	25044527	25044834	308
chr11	25044903	25045082	180
chr11	25045097	25045911	815
chr11	25045912	25046257	346
chr11	25047531	25047835	305
chr11	25068686	25069011	326
chr11	25069012	25069566	555
chr11	25071569	25071897	329
chr11	25078882	25079143	262
chr11	25101002	25101714	713
chr11	25108405	25108999	595
chr11	25112334	25113189	856
chr11	25116803	25117175	373
chr11	25122469	25122854	386
chr11	25130197	25130600	404
chr11	25136636	25137136	501
chr11	25137137	25137328	192
chr11	25138669	25138827	159
chr11	25140264	25140738	475
chr11	25140976	25141429	454
chr11	25141430	25141657	228
chr11	25156439	25157026	588
chr11	25169155	25169428	274
chr11	25169429	25169974	546
chr11	25176697	25177505	809
chr11	25180668	25180879	212
chr11	25181096	25181444	349
chr11	25182809	25182937	129
chr11	25187736	25188094	359
chr11	25192903	25193383	481
chr11	25200147	25201018	872
chr11	25204423	25204537	115
chr11	25205273	25205695	423
chr11	25207373	25208332	960
chr11	25214292	25214400	109
chr11	25216383	25216526	144
chr11	25216983	25217906	924
chr11	25217907	25218202	296
chr11	25220756	25220966	211
chr11	25225117	25225938	822
chr11	25225951	25226774	824
chr11	25226775	25226889	115
chr11	25236841	25237573	733
chr11	25239803	25240633	831
chr11	25242908	25243144	237
chr11	25252694	25253685	992
chr11	25256722	25256883	162
chr11	25277717	25277898	182
chr11	25279055	25279545	491
chr11	25290691	25290953	263
chr11	25296410	25296633	224
chr11	25299180	25299620	441
chr11	25316081	25316305	225
chr11	25317755	25317952	198
chr11	25317953	25318144	192
chr11	25319678	25319807	130
chr11	25319808	25319977	170
chr11	25321500	25321874	375
chr11	25321914	25322210	297
chr11	25322211	25322338	128
chr11	25322517	25322889	373
chr11	25325538	25325722	185
chr11	25325723	25326478	756
chr11	25332371	25333037	667
chr11	25333046	25333583	538
chr11	25349760	25350037	278
chr11	25350123	25350692	570
chr11	25354356	25354455	100
chr11	25354456	25354711	256
chr11	25359352	25359553	202
chr11	25364209	25364309	101
chr11	25364408	25365037	630
chr11	25367240	25368137	898
chr11	25368138	25368636	499
chr11	25384497	25384596	100
chr11	25395141	25395630	490
chr11	25398261	25399072	812
chr11	25399096	25399228	133
chr11	25408047	25408244	198
chr11	25408245	25408640	396
chr11	25408641	25408785	145
chr11	25408786	25408960	175
chr11	25422240	25422753	514
chr11	25422754	25423565	812
chr11	25435402	25435699	298
chr11	25447915	25448143	229
chr11	25448144	25448485	342
chr11	25453606	25453708	103
chr11	25454117	25454610	494
chr11	25454822	25455274	453
chr11	25455275	25455625	351
chr11	25467527	25467700	174
chr11	25473688	25474280	593
chr11	25474281	25474509	229
chr11	25476408	25476775	368
chr11	25482761	25482945	185
chr11	25482946	25483154	209
chr11	25485286	25485502	217
chr11	25496375	25496865	491
chr11	25498438	25498858	421
chr11	25502032	25502219	188
chr11	25503504	25503716	213
chr11	25509088	25509573	486
chr11	25513311	25513663	353
chr11	25514360	25514843	484
chr11	25517097	25517761	665
chr11	25520050	25520262	213
chr11	25524170	25524337	168
chr11	25524338	25524504	167
chr11	25532519	25532646	128
chr11	25538597	25538861	265
chr11	25539256	25539416	161
chr11	25542712	25542931	220
chr11	25545659	25545796	138
chr11	25545797	25545898	102
chr11	25548644	25549288	645
chr11	25564980	25565174	195
chr11	25569485	25569642	158
chr11	25574654	25574844	191
chr11	25574845	25575730	886
chr11	25578377	25578572	196
chr11	25579199	25579881	683
chr11	25588648	25589315	668
chr11	25589316	25590088	773
chr11	25590376	25590837	462
chr11	25596296	25596630	335
chr11	25596631	25597288	658
chr11	25602162	25602308	147
chr11	25602309	25603150	842
chr11	25609694	25610341	648
chr11	25612688	25613074	387
chr11	25615360	25615890	531
chr11	25621783	25622488	706
chr11	25622489	25622679	191
chr11	25626099	25626380	282
chr11	25627783	25628285	503
chr11	25628286	25628403	118
chr11	25628404	25629221	818
chr11	25629222	25629593	372
chr11	25632760	25632989	230
chr11	25633417	25633537	121
chr11	25634201	25634342	142
chr11	25634907	25635236	330
chr11	25638612	25638891	280
chr11	25638892	25639502	611
chr11	25640263	25640707	445
chr11	25640708	25641437	730
chr11	25641987	25642120	134
chr11	25647918	25648148	231
chr11	25650395	25650711	317
chr11	25653595	25653748	154
chr11	25653749	25653967	219
chr11	25660036	25660712	677
chr11	25660713	25660840	128
chr11	25660841	25661054	214
chr11	25663305	25663458	154
chr11	25663459	25663677	219
chr11	25667875	25668152	278
chr11	25668346	25668595	250
chr11	25672089	25672391	303
chr11	25672392	25672663	272
chr11	25686891	25687414	524
chr11	25687415	25687861	447
chr11	25688572	25688980	409
chr11	25696657	25697531	875
chr11	25698494	25699132	639
chr11	25699808	25700612	805
chr11	25701746	25702588	843
chr11	25705265	25705409	145
chr11	25716398	25717156	759
chr11	25719631	25720089	459
chr11	25720090	25720326	237
chr11	25721487	25721618	132
chr11	25721619	25722235	617
chr11	25722433	25722582	150
chr11	25725282	25725461	180
chr11	25725837	25726470	634
chr11	25727465	25727698	234
chr11	25739853	25740003	151
chr11	25741831	25742005	175
chr11	25744248	25744511	264
chr11	25754997	25755208	212
chr11	25755209	25755818	610
chr11	25758164	25758451	288
chr11	25758497	25758715	219
chr11	25758716	25758868	153
chr11	25761248	25761619	372
chr11	25773671	25774161	491
chr11	25774210	25774645	436
chr11	25776026	25776399	374
chr11	25776559	25776892	334
chr11	25776893	25777127	235
chr11	25777128	25777343	216
chr11	25777344	25777507	164
chr11	25777615	25778420	806
chr11	25783253	25783502	250
chr11	25785663	25786133	471
chr11	25820967	25821118	152
chr11	25821119	25821388	270
chr11	25821645	25821748	104
chr11	25822045	25822351	307
chr11	25829550	25829805	256
chr11	25838673	25839353	681
chr11	25839354	25839464	111
chr11	25839867	25840563	697
chr11	25840564	25840775	212
chr11	25840836	25841222	387
chr11	25847049	25847927	879
chr11	25847992	25848325	334
chr11	25853956	25854108	153
chr11	25854188	25854475	288
chr11	25854478	25854645	168
chr11	25854646	25855438	793
chr11	25868652	25868841	190
chr11	25869137	25869665	529
chr11	25869666	25870157	492
chr11	25876457	25876640	184
chr11	25878087	25878994	908
chr11	25882661	25882776	116
chr11	25882777	25883502	726
chr11	25887338	25887752	415
chr11	25889344	25889557	214
chr11	25901139	25901341	203
chr11	25901342	25902249	908
chr11	25902250	25902739	490
chr11	25904870	25905423	554
chr11	25905937	25906675	739
chr11	25906676	25906867	192
chr11	25907412	25907516	105
chr11	25911635	25911825	191
chr11	25931917	25932670	754
chr11	25932671	25932863	193
chr11	25933527	25933995	469
chr11	25939305	25939495	191
chr11	25940458	25940660	203
chr11	25940661	25941568	908
chr11	25941569	25942058	490
chr11	25944170	25945025	856
chr11	25945935	25946050	116
chr11	25946652	25946798	147
chr11	25949735	25949969	235
chr11	25958936	25959126	191
chr11	25977456	25978386	931
chr11	25978387	25978542	156
chr11	25980016	25980294	279
chr11	25980295	25980533	239
chr11	25989324	25989765	442
chr11	25990429	25990733	305
chr11	25991026	25991225	200
chr11	25994458	25994725	268
chr11	25994726	25995221	496
chr11	25996550	25997248	699
chr11	26000582	26000849	268
chr11	26000850	26001345	496
chr11	26008405	26009103	699
chr11	26018874	26019262	389
chr11	26019263	26019426	164
chr11	26024118	26024290	173
chr11	26026728	26026882	155
chr11	26026883	26027152	270
chr11	26028655	26029112	458
chr11	26029518	26029898	381
chr11	26029899	26030001	103
chr11	26035897	26036574	678
chr11	26050354	26050479	126
chr11	26053017	26053138	122
chr11	26053607	26053755	149
chr11	26060857	26061015	159
chr11	26065239	26065682	444
chr11	26071843	26071946	104
chr11	26072185	26072994	810
chr11	26073132	26073231	100
chr11	26073232	26074056	825
chr11	26074159	26074481	323
chr11	26074482	26074924	443
chr11	26075794	26076030	237
chr11	26076073	26076187	115
chr11	26076882	26077060	179
chr11	26077061	26077288	228
chr11	26081309	26081755	447
chr11	26082047	26082193	147
chr11	26082194	26082531	338
chr11	26089747	26089872	126
chr11	26089873	26090081	209
chr11	26090157	26090294	138
chr11	26090295	26090649	355
chr11	26090860	26091221	362
chr11	26091222	26091442	221
chr11	26096012	26096210	199
chr11	26100418	26101236	819
chr11	26105035	26105232	198
chr11	26105233	26105512	280
chr11	26114138	26114361	224
chr11	26114362	26114507	146
chr11	26116426	26116902	477
chr11	26116903	26117023	121
chr11	26117024	26117340	317
chr11	26126839	26127063	225
chr11	26127064	26127209	146
chr11	26127412	26127644	233
chr11	26127645	26128355	711
chr11	26140702	26140890	189
chr11	26144170	26144296	127
chr11	26144297	26144958	662
chr11	26155520	26156228	709
chr11	26165937	26166092	156
chr11	26178747	26178879	133
chr11	26178974	26179257	284
chr11	26180727	26180864	138
chr11	26180865	26181143	279
chr11	26185847	26186564	718
chr11	26186565	26186781	217
chr11	26189450	26189769	320
chr11	26192106	26192399	294
chr11	26192400	26192741	342
chr11	26192742	26192957	216
