## Supplementary Tables S1 - S14 for "Optimizing selection of restriction enzymes for complexity-reduced genome sequencing in plants" (part 23 of 27)

### Sheet: TableS8 (continued)
Supplementary Table S8 Restriction fragments with PstI and MspI ends from the rice genome
chr11	26192958	26193188	231
chr11	26196860	26196991	132
chr11	26196992	26197457	466
chr11	26197955	26198185	231
chr11	26203702	26203812	111
chr11	26204063	26204851	789
chr11	26213645	26214072	428
chr11	26214073	26214261	189
chr11	26219533	26219845	313
chr11	26227406	26227741	336
chr11	26227742	26228137	396
chr11	26228138	26228282	145
chr11	26228283	26228457	175
chr11	26233746	26233846	101
chr11	26241344	26241496	153
chr11	26249769	26249921	153
chr11	26249922	26250572	651
chr11	26254597	26254710	114
chr11	26254832	26255295	464
chr11	26255296	26255407	112
chr11	26258835	26259119	285
chr11	26261083	26261318	236
chr11	26261319	26261426	108
chr11	26261427	26261932	506
chr11	26267489	26267711	223
chr11	26267712	26268204	493
chr11	26272435	26273260	826
chr11	26273261	26273375	115
chr11	26273778	26274423	646
chr11	26277602	26278576	975
chr11	26278577	26278852	276
chr11	26278853	26279276	424
chr11	26279657	26280096	440
chr11	26284947	26285331	385
chr11	26287079	26287271	193
chr11	26287272	26287547	276
chr11	26290180	26290714	535
chr11	26290902	26291042	141
chr11	26293996	26294373	378
chr11	26295033	26295184	152
chr11	26301219	26301353	135
chr11	26306214	26306431	218
chr11	26309422	26309832	411
chr11	26309833	26310116	284
chr11	26311942	26312558	617
chr11	26313506	26314324	819
chr11	26320606	26320765	160
chr11	26353071	26353315	245
chr11	26355410	26355571	162
chr11	26370538	26370641	104
chr11	26370642	26370859	218
chr11	26376449	26376656	208
chr11	26376657	26376828	172
chr11	26387544	26388428	885
chr11	26388429	26389332	904
chr11	26394610	26394736	127
chr11	26403579	26404031	453
chr11	26404032	26404332	301
chr11	26414352	26414470	119
chr11	26432487	26432804	318
chr11	26434215	26434328	114
chr11	26435760	26435877	118
chr11	26440495	26440684	190
chr11	26440685	26441052	368
chr11	26444163	26444625	463
chr11	26444626	26445296	671
chr11	26451774	26452522	749
chr11	26464686	26464876	191
chr11	26470270	26470511	242
chr11	26472264	26472402	139
chr11	26481847	26482167	321
chr11	26482193	26482371	179
chr11	26484159	26484431	273
chr11	26484432	26485345	914
chr11	26491267	26491463	197
chr11	26491464	26492072	609
chr11	26503482	26503922	441
chr11	26506995	26507163	169
chr11	26507164	26507581	418
chr11	26515714	26516615	902
chr11	26516616	26517343	728
chr11	26518188	26518900	713
chr11	26522245	26523045	801
chr11	26523897	26524352	456
chr11	26528154	26529095	942
chr11	26529268	26529370	103
chr11	26531324	26531559	236
chr11	26531560	26532125	566
chr11	26534269	26534688	420
chr11	26547940	26548621	682
chr11	26550131	26550349	219
chr11	26550350	26551288	939
chr11	26551546	26551890	345
chr11	26551891	26552064	174
chr11	26552065	26552839	775
chr11	26556864	26557558	695
chr11	26560465	26560722	258
chr11	26560723	26561329	607
chr11	26567686	26568358	673
chr11	26568359	26568763	405
chr11	26573828	26574346	519
chr11	26574347	26574470	124
chr11	26586490	26587426	937
chr11	26592534	26593234	701
chr11	26595663	26596192	530
chr11	26598608	26599007	400
chr11	26599008	26599441	434
chr11	26599442	26599914	473
chr11	26606681	26607296	616
chr11	26607297	26607573	277
chr11	26614964	26615511	548
chr11	26627201	26627423	223
chr11	26629549	26629763	215
chr11	26629764	26629942	179
chr11	26637591	26637771	181
chr11	26637772	26637910	139
chr11	26639058	26639162	105
chr11	26643361	26643468	108
chr11	26643469	26644073	605
chr11	26649214	26649369	156
chr11	26653290	26654167	878
chr11	26654168	26654731	564
chr11	26659059	26659214	156
chr11	26669927	26670157	231
chr11	26674044	26674257	214
chr11	26674336	26674440	105
chr11	26674441	26674549	109
chr11	26682235	26682560	326
chr11	26688795	26689482	688
chr11	26689534	26689656	123
chr11	26689657	26689799	143
chr11	26690164	26690336	173
chr11	26690337	26690813	477
chr11	26691689	26691816	128
chr11	26691817	26692134	318
chr11	26701328	26701572	245
chr11	26702060	26702226	167
chr11	26702609	26702844	236
chr11	26704901	26705062	162
chr11	26705063	26705993	931
chr11	26710849	26711056	208
chr11	26725728	26725951	224
chr11	26732346	26732590	245
chr11	26732980	26733146	167
chr11	26733529	26733764	236
chr11	26735617	26735937	321
chr11	26735938	26736055	118
chr11	26736157	26736516	360
chr11	26737199	26737360	162
chr11	26737361	26738287	927
chr11	26738904	26739081	178
chr11	26739082	26739245	164
chr11	26741268	26742193	926
chr11	26751548	26751725	178
chr11	26751726	26751889	164
chr11	26752587	26753221	635
chr11	26753610	26753743	134
chr11	26754459	26755008	550
chr11	26755009	26755380	372
chr11	26755472	26755867	396
chr11	26757418	26757556	139
chr11	26772277	26772405	129
chr11	26777862	26778098	237
chr11	26778099	26778871	773
chr11	26791238	26791701	464
chr11	26791702	26792220	519
chr11	26797303	26797541	239
chr11	26798323	26799004	682
chr11	26799005	26799161	157
chr11	26799192	26799587	396
chr11	26806520	26806890	371
chr11	26809720	26809875	156
chr11	26810162	26810297	136
chr11	26812355	26812563	209
chr11	26812564	26812912	349
chr11	26813027	26813401	375
chr11	26813402	26814257	856
chr11	26825282	26825870	589
chr11	26825871	26826743	873
chr11	26828522	26829311	790
chr11	26832734	26833396	663
chr11	26833397	26833947	551
chr11	26843165	26843440	276
chr11	26845688	26846035	348
chr11	26846036	26846258	223
chr11	26848307	26848774	468
chr11	26850915	26851145	231
chr11	26854463	26854685	223
chr11	26854686	26855622	937
chr11	26855623	26855952	330
chr11	26856077	26856199	123
chr11	26865894	26866049	156
chr11	26867905	26868307	403
chr11	26868684	26869189	506
chr11	26869190	26869428	239
chr11	26872920	26873253	334
chr11	26873254	26873537	284
chr11	26874596	26874717	122
chr11	26875887	26876282	396
chr11	26878166	26878535	370
chr11	26878536	26878702	167
chr11	26878703	26878869	167
chr11	26879882	26880668	787
chr11	26880669	26881409	741
chr11	26890850	26891030	181
chr11	26891031	26891169	139
chr11	26891170	26891571	402
chr11	26891572	26891763	192
chr11	26892317	26892421	105
chr11	26903521	26904272	752
chr11	26904273	26905137	865
chr11	26905138	26905485	348
chr11	26905486	26905708	223
chr11	26911742	26912089	348
chr11	26912090	26912312	223
chr11	26916332	26916663	332
chr11	26916779	26916949	171
chr11	26916950	26917500	551
chr11	26919074	26919439	366
chr11	26919440	26919687	248
chr11	26932884	26932998	115
chr11	26935040	26935259	220
chr11	26935410	26936372	963
chr11	26939653	26940194	542
chr11	26940487	26941012	526
chr11	26943422	26943587	166
chr11	26943588	26943963	376
chr11	26945530	26945938	409
chr11	26950854	26951053	200
chr11	26952950	26953672	723
chr11	26954609	26955294	686
chr11	26958732	26959495	764
chr11	26963534	26964110	577
chr11	26964111	26964220	110
chr11	26964221	26964344	124
chr11	26964345	26964722	378
chr11	26964877	26965005	129
chr11	26972049	26972148	100
chr11	26972636	26973057	422
chr11	26976741	26977216	476
chr11	26991082	26991796	715
chr11	26991797	26991930	134
chr11	26999119	26999307	189
chr11	26999308	26999748	441
chr11	27005910	27006796	887
chr11	27009172	27009627	456
chr11	27009628	27009848	221
chr11	27010051	27010812	762
chr11	27010813	27011257	445
chr11	27011601	27012044	444
chr11	27014133	27014480	348
chr11	27017135	27017253	119
chr11	27024115	27024870	756
chr11	27024871	27025199	329
chr11	27027791	27028358	568
chr11	27032575	27032900	326
chr11	27036464	27036664	201
chr11	27044382	27044578	197
chr11	27044579	27044872	294
chr11	27047495	27048019	525
chr11	27048020	27048378	359
chr11	27048590	27049127	538
chr11	27052912	27053108	197
chr11	27053109	27053402	294
chr11	27056314	27056465	152
chr11	27056466	27056576	111
chr11	27057702	27057821	120
chr11	27057973	27058665	693
chr11	27061802	27062007	206
chr11	27062197	27062489	293
chr11	27063499	27063765	267
chr11	27063766	27064275	510
chr11	27065841	27066066	226
chr11	27066067	27066294	228
chr11	27066641	27066985	345
chr11	27072419	27072685	267
chr11	27072686	27073195	510
chr11	27078214	27078815	602
chr11	27083798	27083941	144
chr11	27086981	27087413	433
chr11	27087586	27088119	534
chr11	27090973	27091138	166
chr11	27091534	27091829	296
chr11	27104705	27105355	651
chr11	27105356	27105499	144
chr11	27108590	27109245	656
chr11	27118066	27118756	691
chr11	27118757	27119121	365
chr11	27127347	27127543	197
chr11	27135167	27135774	608
chr11	27148532	27149069	538
chr11	27149070	27149349	280
chr11	27155701	27156253	553
chr11	27158409	27158522	114
chr11	27161546	27162005	460
chr11	27163497	27163669	173
chr11	27169037	27169164	128
chr11	27175963	27176440	478
chr11	27177399	27177696	298
chr11	27179662	27179887	226
chr11	27179888	27180415	528
chr11	27193843	27194505	663
chr11	27194506	27194925	420
chr11	27196515	27197197	683
chr11	27200295	27201008	714
chr11	27202736	27203626	891
chr11	27203627	27204065	439
chr11	27204618	27205117	500
chr11	27206544	27207494	951
chr11	27214270	27214598	329
chr11	27214778	27215461	684
chr11	27215462	27215687	226
chr11	27225569	27226269	701
chr11	27232878	27233044	167
chr11	27233196	27233412	217
chr11	27235274	27235631	358
chr11	27236661	27237215	555
chr11	27241116	27241639	524
chr11	27250528	27251102	575
chr11	27251103	27251523	421
chr11	27257184	27257340	157
chr11	27264614	27264906	293
chr11	27264907	27265557	651
chr11	27265558	27265805	248
chr11	27265818	27266245	428
chr11	27266246	27267209	964
chr11	27267405	27267615	211
chr11	27269314	27269698	385
chr11	27269699	27270570	872
chr11	27271668	27272197	530
chr11	27272198	27272901	704
chr11	27272956	27273177	222
chr11	27273297	27273695	399
chr11	27277835	27278338	504
chr11	27279894	27280571	678
chr11	27280572	27281262	691
chr11	27281263	27281970	708
chr11	27281971	27282344	374
chr11	27282345	27282618	274
chr11	27285737	27286021	285
chr11	27291397	27292341	945
chr11	27292342	27293189	848
chr11	27296702	27297298	597
chr11	27297299	27297851	553
chr11	27303684	27304679	996
chr11	27304680	27305058	379
chr11	27314880	27315143	264
chr11	27324008	27324359	352
chr11	27324360	27324835	476
chr11	27325670	27326050	381
chr11	27329816	27330804	989
chr11	27330805	27331163	359
chr11	27336272	27336629	358
chr11	27337276	27337971	696
chr11	27337972	27338294	323
chr11	27340727	27340939	213
chr11	27341074	27341597	524
chr11	27343847	27344646	800
chr11	27347941	27348151	211
chr11	27349849	27350232	384
chr11	27350233	27351104	872
chr11	27352202	27352735	534
chr11	27354576	27354834	259
chr11	27356292	27356626	335
chr11	27361446	27362077	632
chr11	27374423	27374751	329
chr11	27389555	27389674	120
chr11	27393860	27393989	130
chr11	27399883	27399985	103
chr11	27404768	27405052	285
chr11	27407276	27408125	850
chr11	27409495	27409691	197
chr11	27412408	27412604	197
chr11	27412605	27413415	811
chr11	27415459	27415655	197
chr11	27415656	27416170	515
chr11	27417932	27418368	437
chr11	27418369	27418628	260
chr11	27425449	27426391	943
chr11	27434799	27434989	191
chr11	27435042	27435883	842
chr11	27436207	27437049	843
chr11	27441815	27442190	376
chr11	27442191	27442453	263
chr11	27443279	27443656	378
chr11	27444707	27445380	674
chr11	27445381	27446064	684
chr11	27452850	27453759	910
chr11	27467674	27467877	204
chr11	27467878	27468005	128
chr11	27473212	27473480	269
chr11	27473481	27473979	499
chr11	27476250	27477151	902
chr11	27483052	27483587	536
chr11	27486418	27487334	917
chr11	27492418	27493219	802
chr11	27494440	27495282	843
chr11	27497025	27497482	458
chr11	27504528	27504775	248
chr11	27504776	27504906	131
chr11	27510814	27511322	509
chr11	27511323	27511582	260
chr11	27513172	27513698	527
chr11	27518034	27518867	834
chr11	27522034	27522270	237
chr11	27522271	27523182	912
chr11	27538000	27538104	105
chr11	27538105	27538385	281
chr11	27546182	27546669	488
chr11	27547367	27547695	329
chr11	27557200	27557362	163
chr11	27557363	27557554	192
chr11	27570355	27570626	272
chr11	27573627	27573840	214
chr11	27575592	27575823	232
chr11	27582699	27583215	517
chr11	27583426	27584332	907
chr11	27593409	27593718	310
chr11	27593719	27594195	477
chr11	27594196	27594681	486
chr11	27596304	27597051	748
chr11	27598539	27598685	147
chr11	27599172	27599407	236
chr11	27602034	27602315	282
chr11	27602316	27602502	187
chr11	27603330	27603949	620
chr11	27616972	27617804	833
chr11	27622962	27623363	402
chr11	27623364	27623555	192
chr11	27624109	27624213	105
chr11	27631951	27632350	400
chr11	27653742	27654167	426
chr11	27654168	27655057	890
chr11	27657469	27657756	288
chr11	27658387	27658535	149
chr11	27660737	27660839	103
chr11	27660840	27661431	592
chr11	27661478	27661612	135
chr11	27661613	27661899	287
chr11	27662447	27662565	119
chr11	27668216	27669089	874
chr11	27669090	27669986	897
chr11	27680284	27680885	602
chr11	27680886	27681128	243
chr11	27685386	27686209	824
chr11	27686642	27687028	387
chr11	27692814	27693761	948
chr11	27694823	27695235	413
chr11	27705507	27705853	347
chr11	27706722	27706931	210
chr11	27729090	27729864	775
chr11	27740882	27740997	116
chr11	27747505	27747946	442
chr11	27748610	27748811	202
chr11	27748812	27749206	395
chr11	27749207	27749406	200
chr11	27757166	27757437	272
chr11	27757438	27758254	817
chr11	27759780	27760027	248
chr11	27761593	27762340	748
chr11	27762341	27762911	571
chr11	27764109	27764742	634
chr11	27765076	27765830	755
chr11	27768844	27769185	342
chr11	27772760	27773360	601
chr11	27775402	27775561	160
chr11	27775735	27776017	283
chr11	27777822	27778213	392
chr11	27778214	27778588	375
chr11	27780997	27781187	191
chr11	27784843	27785139	297
chr11	27785140	27785244	105
chr11	27786017	27786969	953
chr11	27788033	27788779	747
chr11	27788853	27789211	359
chr11	27789212	27789607	396
chr11	27793959	27794150	192
chr11	27797075	27797321	247
chr11	27806086	27806188	103
chr11	27806189	27807021	833
chr11	27817157	27817506	350
chr11	27817946	27818130	185
chr11	27818383	27818489	107
chr11	27822049	27822355	307
chr11	27829582	27829698	117
chr11	27831234	27831377	144
chr11	27835999	27836391	393
chr11	27836392	27836617	226
chr11	27842092	27842194	103
chr11	27844896	27845086	191
chr11	27850430	27851390	961
chr11	27851391	27852277	887
chr11	27855584	27855767	184
chr11	27856420	27856547	128
chr11	27857979	27858225	247
chr11	27858303	27858704	402
chr11	27858705	27859072	368
chr11	27869316	27869667	352
chr11	27875938	27876289	352
chr11	27876290	27876931	642
chr11	27878260	27879149	890
chr11	27879661	27880590	930
chr11	27882229	27882352	124
chr11	27882353	27882566	214
chr11	27883635	27884460	826
chr11	27884461	27884648	188
chr11	27885226	27885674	449
chr11	27885675	27885856	182
chr11	27886550	27886991	442
chr11	27886992	27887275	284
chr11	27889295	27889831	537
chr11	27889832	27889954	123
chr11	27889955	27890186	232
chr11	27895249	27895349	101
chr11	27895350	27895562	213
chr11	27895818	27896670	853
chr11	27901808	27902337	530
chr11	27902338	27902656	319
chr11	27903124	27903570	447
chr11	27908085	27908699	615
chr11	27908700	27908990	291
chr11	27908991	27909606	616
chr11	27909872	27910194	323
chr11	27920193	27920561	369
chr11	27925047	27925388	342
chr11	27929495	27930094	600
chr11	27936262	27937193	932
chr11	27937194	27937296	103
chr11	27937895	27938780	886
chr11	27940255	27940558	304
chr11	27961086	27961283	198
chr11	27961284	27961742	459
chr11	27964633	27964777	145
chr11	27964778	27964952	175
chr11	27967348	27967613	266
chr11	27967614	27968120	507
chr11	27980980	27981184	205
chr11	27983497	27983996	500
chr11	27983997	27984830	834
chr11	27986377	27987257	881
chr11	27987258	27987809	552
chr11	27987810	27988046	237
chr11	27991497	27992225	729
chr11	27992226	27993174	949
chr11	27998513	27999114	602
chr11	27999115	27999265	151
chr11	27999938	28000511	574
chr11	28004655	28004883	229
chr11	28005584	28005742	159
chr11	28025164	28025294	131
chr11	28039915	28040057	143
chr11	28041011	28041191	181
chr11	28062481	28063043	563
chr11	28073111	28073250	140
chr11	28073251	28073715	465
chr11	28074742	28075504	763
chr11	28075505	28075634	130
chr11	28076675	28076794	120
chr11	28090606	28091355	750
chr11	28091673	28091872	200
chr11	28097665	28097781	117
chr11	28107313	28107510	198
chr11	28107511	28107906	396
chr11	28107907	28108051	145
chr11	28108052	28108226	175
chr11	28116143	28116458	316
chr11	28119262	28119488	227
chr11	28119489	28119626	138
chr11	28122075	28122517	443
chr11	28124223	28125163	941
chr11	28125164	28126013	850
chr11	28127413	28128358	946
chr11	28134822	28134959	138
chr11	28148071	28148678	608
chr11	28148679	28149066	388
chr11	28151764	28152514	751
chr11	28153749	28153886	138
chr11	28160456	28161171	716
chr11	28164571	28164961	391
chr11	28165029	28165156	128
chr11	28165157	28165322	166
chr11	28166306	28166678	373
chr11	28173616	28173753	138
chr11	28175029	28175149	121
chr11	28179729	28180336	608
chr11	28180337	28180724	388
chr11	28185400	28185537	138
chr11	28189742	28189939	198
chr11	28189940	28190335	396
chr11	28190336	28190480	145
chr11	28190481	28190673	193
chr11	28198966	28199259	294
chr11	28200078	28200239	162
chr11	28214413	28215354	942
chr11	28215765	28215934	170
chr11	28224964	28225218	255
chr11	28225219	28225413	195
chr11	28229268	28229424	157
chr11	28229434	28229547	114
chr11	28229548	28230324	777
chr11	28230325	28230466	142
chr11	28231795	28231916	122
chr11	28231917	28232184	268
chr11	28233513	28233722	210
chr11	28233723	28234403	681
chr11	28236828	28237030	203
chr11	28243518	28243850	333
chr11	28243851	28244244	394
chr11	28244637	28244819	183
chr11	28245893	28246321	429
chr11	28246322	28246695	374
chr11	28247199	28247375	177
chr11	28247510	28247952	443
chr11	28247953	28248230	278
chr11	28249374	28250195	822
chr11	28256105	28256340	236
chr11	28263225	28263799	575
chr11	28264279	28264515	237
chr11	28271944	28272642	699
chr11	28272822	28273712	891
chr11	28273713	28273823	111
chr11	28276081	28276286	206
chr11	28276287	28276557	271
chr11	28276661	28276868	208
chr11	28277532	28277966	435
chr11	28291195	28291750	556
chr11	28291751	28292714	964
chr11	28307194	28307364	171
chr11	28307365	28307482	118
chr11	28324726	28324913	188
chr11	28324914	28325048	135
chr11	28331481	28332000	520
chr11	28332001	28332140	140
chr11	28334157	28334299	143
chr11	28334800	28335312	513
chr11	28340160	28340558	399
chr11	28344401	28345288	888
chr11	28348345	28348644	300
chr11	28348645	28349100	456
chr11	28352223	28353136	914
chr11	28353587	28354449	863
chr11	28357254	28357434	181
chr11	28361722	28362344	623
chr11	28375938	28376386	449
chr11	28377109	28377627	519
chr11	28379223	28379344	122
chr11	28379345	28379492	148
chr11	28392872	28392975	104
chr11	28392976	28393132	157
chr11	28395636	28395769	134
chr11	28402549	28402781	233
chr11	28403400	28403775	376
chr11	28403776	28403927	152
chr11	28407431	28407799	369
chr11	28407800	28408040	241
chr11	28416655	28416833	179
chr11	28437951	28438101	151
chr11	28444133	28444297	165
chr11	28444298	28444477	180
chr11	28447248	28447547	300
chr11	28453936	28454065	130
chr11	28454111	28454311	201
chr11	28464508	28465393	886
chr11	28468979	28469230	252
chr11	28469249	28469680	432
chr11	28469694	28470050	357
chr11	28470051	28470348	298
chr11	28472987	28473151	165
chr11	28473770	28473895	126
chr11	28473896	28474088	193
chr11	28474089	28474419	331
chr11	28474420	28474647	228
chr11	28477910	28478381	472
chr11	28478675	28479239	565
chr11	28479240	28479433	194
chr11	28497517	28497730	214
chr11	28497731	28498164	434
chr11	28500904	28501056	153
chr11	28504046	28504524	479
chr11	28510776	28510924	149
chr11	28518182	28518768	587
chr11	28523125	28523267	143
chr11	28524240	28524401	162
chr11	28524841	28525190	350
chr11	28542535	28543251	717
chr11	28559372	28559544	173
chr11	28559545	28559749	205
chr11	28561196	28561386	191
chr11	28561387	28561701	315
chr11	28567909	28568250	342
chr11	28568251	28568409	159
chr11	28568623	28569120	498
chr11	28570717	28570836	120
chr11	28570837	28570981	145
chr11	28573065	28573576	512
chr11	28573577	28573838	262
chr11	28577372	28577570	199
chr11	28586718	28587434	717
chr11	28603599	28603771	173
chr11	28603772	28603976	205
chr11	28605422	28605612	191
chr11	28605613	28605927	315
chr11	28609389	28609886	498
chr11	28611483	28611602	120
chr11	28611603	28611747	145
chr11	28613831	28614342	512
chr11	28614343	28614604	262
chr11	28618609	28619026	418
chr11	28619027	28619270	244
chr11	28619766	28619964	199
chr11	28620523	28620714	192
chr11	28621244	28621348	105
chr11	28625320	28625966	647
chr11	28628181	28628736	556
chr11	28629294	28629607	314
chr11	28629608	28629745	138
chr11	28631688	28632620	933
chr11	28632621	28632776	156
chr11	28634832	28635073	242
chr11	28635450	28635622	173
chr11	28635623	28636250	628
chr11	28655309	28655450	142
chr11	28657851	28658311	461
chr11	28662558	28663027	470
chr11	28669808	28670255	448
chr11	28670598	28670978	381
chr11	28696047	28696882	836
chr11	28697143	28697673	531
chr11	28697674	28698106	433
chr11	28698730	28698845	116
chr11	28700299	28700564	266
chr11	28700565	28700820	256
chr11	28707637	28708291	655
chr11	28713476	28713902	427
chr11	28715542	28715701	160
chr11	28717959	28718260	302
chr11	28718777	28719207	431
chr11	28719208	28719792	585
chr11	28722136	28722358	223
chr11	28732465	28733046	582
chr11	28733047	28733261	215
chr11	28734760	28735412	653
chr11	28735413	28735732	320
chr11	28745726	28745922	197
chr11	28745923	28746725	803
chr11	28748060	28748162	103
chr11	28748702	28748865	164
chr11	28748866	28749179	314
chr11	28753672	28754034	363
chr11	28760186	28760665	480
chr11	28761523	28761728	206
chr11	28762654	28762809	156
chr11	28762972	28763088	117
chr11	28763089	28763536	448
chr11	28763537	28764441	905
chr11	28766999	28767887	889
chr11	28767888	28768882	995
chr11	28769133	28769567	435
chr11	28774911	28775442	532
chr11	28778630	28779151	522
chr11	28784710	28784905	196
chr11	28784906	28785269	364
chr11	28785766	28785970	205
chr11	28786164	28786287	124
chr11	28786368	28786698	331
chr11	28787732	28787920	189
chr11	28789174	28789281	108
chr11	28789388	28790166	779
chr11	28792544	28793188	645
chr11	28793189	28793945	757
chr11	28802450	28803141	692
chr11	28807311	28807742	432
chr11	28808144	28808826	683
chr11	28808827	28809064	238
chr11	28812414	28812767	354
chr11	28818615	28819237	623
chr11	28820961	28821212	252
chr11	28827697	28827861	165
chr11	28827862	28828095	234
chr11	28828177	28828508	332
chr11	28828509	28828683	175
chr11	28828684	28828963	280
chr11	28831832	28832700	869
chr11	28843939	28844358	420
chr11	28848243	28848430	188
chr11	28851956	28852472	517
chr11	28852473	28852865	393
chr11	28863272	28863500	229
chr11	28863501	28863885	385
chr11	28871553	28871725	173
chr11	28871726	28872015	290
chr11	28872056	28872169	114
chr11	28875391	28875552	162
chr11	28877821	28878182	362
chr11	28878272	28878601	330
chr11	28878602	28879075	474
chr11	28882260	28883188	929
chr11	28883189	28883320	132
chr11	28889378	28889491	114
chr11	28891777	28891957	181
chr11	28892701	28892877	177
chr11	28892878	28893001	124
chr11	28895449	28895888	440
chr11	28895889	28896203	315
chr11	28896204	28896901	698
chr11	28896968	28897540	573
chr11	28899271	28899710	440
chr11	28899711	28900025	315
chr11	28900090	28900723	634
chr11	28900790	28901369	580
chr11	28903321	28904077	757
chr11	28906666	28907238	573
chr11	28907239	28907404	166
chr11	28912411	28912697	287
chr11	28912698	28913665	968
chr11	28918786	28919116	331
chr11	28919249	28919425	177
chr11	28921624	28921951	328
chr11	28936500	28936777	278
chr11	28938765	28938970	206
chr11	28938971	28939871	901
chr11	28940143	28940742	600
chr11	28944870	28945355	486
chr11	28945356	28945875	520
chr11	28946446	28947232	787
chr11	28947233	28947947	715
chr11	28948250	28948547	298
chr11	28961451	28961662	212
chr11	28961663	28961769	107
chr11	28962146	28962653	508
chr11	28962654	28962951	298
chr11	28965004	28965182	179
chr11	28965183	28965841	659
chr11	28965842	28965980	139
chr11	28982845	28983019	175
chr11	28989794	28990097	304
chr11	28999805	29000209	405
chr11	29000210	29000720	511
chr11	29006647	29007043	397
chr11	29007044	29007169	126
chr11	29014136	29014614	479
chr11	29017728	29018310	583
chr11	29018311	29019259	949
chr11	29019466	29019654	189
chr12	3052	3660	609
chr12	3661	4221	561
chr12	4222	4689	468
chr12	4690	5684	995
chr12	6997	7117	121
chr12	7606	7712	107
chr12	7713	7894	182
chr12	8922	9523	602
chr12	21899	22566	668
chr12	26706	26878	173
chr12	35988	36434	447
chr12	39026	39503	478
chr12	45640	45798	159
chr12	48823	49570	748
chr12	49571	50334	764
chr12	50416	50750	335
chr12	58796	59649	854
chr12	59650	59872	223
chr12	59873	60076	204
chr12	60077	60905	829
chr12	64680	64784	105
chr12	64964	65699	736
chr12	65812	66765	954
chr12	72190	72495	306
chr12	72496	72696	201
chr12	75284	75964	681
chr12	78157	79156	1000
chr12	99435	99866	432
chr12	103296	103589	294
chr12	106036	106596	561
chr12	117828	118752	925
chr12	123905	124216	312
chr12	124584	124877	294
chr12	125787	125988	202
chr12	126223	126698	476
chr12	127263	127373	111
chr12	128341	128696	356
chr12	128697	128919	223
chr12	128920	129400	481
chr12	131170	132092	923
chr12	132093	132524	432
chr12	132623	132849	227
chr12	132867	133446	580
chr12	134260	134523	264
chr12	137398	137776	379
chr12	139305	139599	295
chr12	140726	140881	156
chr12	141089	141488	400
chr12	141489	142236	748
chr12	146773	146967	195
chr12	149260	149692	433
chr12	150905	151662	758
chr12	151663	152175	513
chr12	152176	152627	452
chr12	152628	153211	584
chr12	157386	158002	617
chr12	167386	168209	824
chr12	183166	183386	221
chr12	183387	183660	274
chr12	191466	191631	166
chr12	191738	192369	632
chr12	221261	221510	250
chr12	221804	222713	910
chr12	223402	223973	572
chr12	223974	224075	102
chr12	224076	224398	323
chr12	224874	225246	373
chr12	227714	227824	111
chr12	227926	228397	472
chr12	228398	228796	399
chr12	246090	246517	428
chr12	251871	252541	671
chr12	254477	255172	696
chr12	256592	257315	724
chr12	263808	263918	111
chr12	268030	268929	900
chr12	280504	281091	588
chr12	281164	281889	726
chr12	281890	282683	794
chr12	282684	283130	447
chr12	285933	286724	792
chr12	287887	288212	326
chr12	288213	288697	485
chr12	290530	291196	667
chr12	294610	294946	337
chr12	294947	295193	247
chr12	295194	295450	257
chr12	297702	298331	630
chr12	299970	300195	226
chr12	300196	300814	619
chr12	303337	303958	622
chr12	303959	304208	250
chr12	304209	304700	492
chr12	308796	309325	530
chr12	310106	310383	278
chr12	310384	311061	678
chr12	317135	317322	188
chr12	317323	318148	826
chr12	323114	323482	369
chr12	326408	326945	538
chr12	326946	327138	193
chr12	331224	331447	224
chr12	331532	331678	147
chr12	335608	336224	617
chr12	336225	336944	720
chr12	338145	338299	155
chr12	338397	338501	105
chr12	338502	338836	335
chr12	345679	346024	346
chr12	346025	346981	957
chr12	348455	348785	331
chr12	348786	349545	760
chr12	356231	356781	551
chr12	365561	365707	147
chr12	372106	372483	378
chr12	375083	375585	503
chr12	375876	376430	555
chr12	385475	385672	198
chr12	385673	386068	396
chr12	386069	386213	145
chr12	386214	386388	175
chr12	421296	421902	607
chr12	422597	422730	134
chr12	422731	423282	552
chr12	426463	426766	304
chr12	426767	427272	506
chr12	433960	434407	448
chr12	445231	445668	438
chr12	445669	445852	184
chr12	445853	446062	210
chr12	446361	447217	857
chr12	449337	449733	397
chr12	457875	458681	807
chr12	469139	469336	198
chr12	469337	469564	228
chr12	474292	474465	174
chr12	476128	476699	572
chr12	476700	477074	375
chr12	477584	478324	741
chr12	479763	479968	206
chr12	479969	480092	124
chr12	480983	481139	157
chr12	481332	481484	153
chr12	481485	481623	139
chr12	481716	482020	305
chr12	482021	482140	120
chr12	482141	482350	210
chr12	489042	489238	197
chr12	489239	489408	170
chr12	492614	492714	101
chr12	492752	492882	131
chr12	492883	493097	215
chr12	494971	495072	102
chr12	510652	510832	181
chr12	510833	510971	139
chr12	510972	511373	402
chr12	511374	511565	192
chr12	512119	512223	105
chr12	513801	514193	393
chr12	517201	517947	747
chr12	532046	532734	689
chr12	533220	533348	129
chr12	533349	533875	527
chr12	533914	534571	658
chr12	537291	537988	698
chr12	538210	538479	270
chr12	538480	538615	136
chr12	539177	539679	503
chr12	541167	541766	600
chr12	544938	545185	248
chr12	548135	548463	329
chr12	548464	548570	107
chr12	550851	551098	248
chr12	554827	555635	809
chr12	555636	555791	156
chr12	555792	556135	344
chr12	572691	573569	879
chr12	573570	574355	786
chr12	580370	580475	106
chr12	585030	585268	239
chr12	585372	585842	471
chr12	585843	586577	735
chr12	586605	587422	818
chr12	597837	598719	883
chr12	598953	599420	468
chr12	599421	599990	570
chr12	601940	602387	448
chr12	602388	602891	504
chr12	606328	607297	970
chr12	612355	613185	831
chr12	619203	619539	337
chr12	619540	620100	561
chr12	625888	626666	779
chr12	630616	631333	718
chr12	634306	634867	562
chr12	640749	641254	506
chr12	646167	647092	926
chr12	651976	652670	695
chr12	652671	653212	542
chr12	653764	653927	164
chr12	656202	656544	343
chr12	658769	659045	277
chr12	659046	659583	538
chr12	665117	665427	311
chr12	674652	674808	157
chr12	677430	677665	236
chr12	677666	677834	169
chr12	677835	678745	911
chr12	679009	679369	361
chr12	681990	682610	621
chr12	682611	682787	177
chr12	685351	685622	272
chr12	685623	686228	606
chr12	687859	688838	980
chr12	692792	693409	618
chr12	693410	694199	790
chr12	696872	696984	113
chr12	699542	699861	320
chr12	699925	700752	828
chr12	709153	709961	809
chr12	718735	719099	365
chr12	719674	720397	724
chr12	722243	722877	635
chr12	723665	723809	145
chr12	723810	724337	528
chr12	725594	726306	713
chr12	726307	726588	282
chr12	727727	728066	340
chr12	728127	728765	639
chr12	733202	733415	214
chr12	736619	736858	240
chr12	736859	737542	684
chr12	749776	749910	135
chr12	751908	752064	157
chr12	752065	752394	330
chr12	754455	754689	235
chr12	754690	754989	300
chr12	759148	759279	132
chr12	762437	762561	125
chr12	764048	764241	194
chr12	775488	775615	128
chr12	779154	779702	549
chr12	779703	779808	106
chr12	790436	790775	340
chr12	790823	791425	603
chr12	791504	791629	126
chr12	791630	791785	156
chr12	797409	798131	723
chr12	801361	801460	100
chr12	803069	803355	287
chr12	805191	805523	333
chr12	813405	814050	646
chr12	814051	814285	235
chr12	814777	815075	299
chr12	815076	815393	318
chr12	825467	825845	379
chr12	829157	829602	446
chr12	837087	837887	801
chr12	837946	838219	274
chr12	838220	838577	358
chr12	839060	839799	740
chr12	859976	860299	324
chr12	861728	861830	103
chr12	861908	862018	111
chr12	863443	863672	230
chr12	863673	864607	935
chr12	866352	867229	878
chr12	869001	869109	109
chr12	869822	870503	682
chr12	873371	873489	119
chr12	873934	874799	866
chr12	877662	877765	104
chr12	888341	889321	981
chr12	889322	889734	413
chr12	889735	890461	727
chr12	890462	890708	247
chr12	892184	892596	413
chr12	894582	894753	172
chr12	894754	894947	194
chr12	899372	899504	133
chr12	899505	899754	250
chr12	905052	905784	733
chr12	905785	906339	555
chr12	906340	906653	314
chr12	910488	911437	950
chr12	911438	911563	126
chr12	912096	912618	523
chr12	937029	937218	190
chr12	948686	949157	472
chr12	952530	953294	765
chr12	961425	962275	851
chr12	968953	969126	174
chr12	970548	970804	257
chr12	971280	971508	229
chr12	974282	974753	472
chr12	976831	977022	192
chr12	977936	978136	201
chr12	978137	978581	445
chr12	979430	980306	877
chr12	980307	980500	194
chr12	981315	981532	218
chr12	989845	990829	985
chr12	990830	991591	762
chr12	991592	992075	484
chr12	995098	995362	265
chr12	1001042	1001586	545
chr12	1001587	1001778	192
chr12	1002845	1002981	137
chr12	1010400	1010826	427
chr12	1015636	1016226	591
chr12	1016227	1016719	493
chr12	1026987	1027116	130
chr12	1027195	1027892	698
chr12	1050433	1050580	148
chr12	1050934	1051082	149
chr12	1051083	1051388	306
chr12	1054432	1054552	121
chr12	1055120	1055682	563
chr12	1061109	1061234	126
chr12	1066025	1066656	632
chr12	1067779	1067987	209
chr12	1069304	1069947	644
chr12	1078056	1078506	451
chr12	1083378	1083560	183
chr12	1087620	1088241	622
chr12	1088242	1088657	416
chr12	1096709	1097532	824
chr12	1097533	1098148	616
chr12	1098149	1098851	703
chr12	1100747	1101261	515
chr12	1109444	1109730	287
chr12	1112242	1113070	829
chr12	1117393	1117535	143
chr12	1117536	1117691	156
chr12	1119067	1119416	350
chr12	1127253	1127776	524
chr12	1133271	1133980	710
chr12	1144693	1144958	266
chr12	1146642	1147263	622
chr12	1147264	1147539	276
chr12	1147606	1147931	326
chr12	1147932	1148180	249
chr12	1157828	1158098	271
chr12	1159200	1160087	888
chr12	1164117	1164621	505
chr12	1164622	1165211	590
chr12	1165259	1165792	534
chr12	1165793	1166053	261
chr12	1175715	1176598	884
chr12	1176599	1177449	851
chr12	1179271	1179451	181
chr12	1179452	1179970	519
chr12	1180774	1181402	629
chr12	1184841	1185045	205
chr12	1185339	1185710	372
chr12	1190098	1190376	279
chr12	1190377	1190582	206
chr12	1192907	1193343	437
chr12	1198669	1199234	566
chr12	1199235	1199537	303
chr12	1201127	1201300	174
chr12	1201569	1201754	186
chr12	1201940	1202656	717
chr12	1205065	1205256	192
chr12	1205257	1205451	195
chr12	1215941	1216102	162
chr12	1216297	1216953	657
chr12	1219143	1219304	162
chr12	1222780	1223313	534
chr12	1224856	1225035	180
chr12	1225151	1225582	432
chr12	1226187	1226491	305
chr12	1231893	1232672	780
chr12	1233237	1233888	652
chr12	1234134	1234681	548
chr12	1238150	1238546	397
chr12	1238547	1239195	649
chr12	1240175	1240654	480
chr12	1253472	1253672	201
chr12	1255668	1255899	232
chr12	1256642	1257069	428
chr12	1257374	1257762	389
chr12	1264973	1265188	216
chr12	1265586	1265841	256
chr12	1265842	1265970	129
chr12	1265971	1266138	168
chr12	1272078	1272354	277
chr12	1279563	1280003	441
chr12	1280471	1280795	325
chr12	1280796	1281315	520
chr12	1281746	1282577	832
chr12	1291754	1291879	126
chr12	1303876	1304197	322
chr12	1304198	1304502	305
chr12	1306832	1307516	685
chr12	1307517	1307912	396
chr12	1318949	1319180	232
chr12	1326266	1326894	629
chr12	1326895	1327838	944
chr12	1329228	1329404	177
chr12	1336587	1337040	454
chr12	1353361	1354219	859
chr12	1356337	1356575	239
chr12	1356910	1357238	329
chr12	1361239	1361997	759
chr12	1369715	1370357	643
chr12	1370358	1370561	204
chr12	1377672	1378252	581
chr12	1387444	1387702	259
chr12	1394854	1395409	556
chr12	1395817	1396072	256
chr12	1397305	1397861	557
chr12	1397862	1398298	437
chr12	1398359	1398534	176
chr12	1398535	1399086	552
chr12	1402920	1403436	517
chr12	1403959	1404060	102
chr12	1415410	1416402	993
chr12	1419016	1419122	107
chr12	1447262	1447382	121
chr12	1447383	1447528	146
chr12	1456223	1457125	903
chr12	1457440	1457913	474
chr12	1461415	1462126	712
chr12	1485220	1485420	201
chr12	1486749	1486970	222
chr12	1489495	1489794	300
chr12	1507170	1507523	354
chr12	1515223	1515539	317
chr12	1519126	1519281	156
chr12	1519282	1519719	438
chr12	1519843	1520167	325
chr12	1525141	1525326	186
chr12	1528857	1529005	149
chr12	1529006	1529283	278
chr12	1530240	1530345	106
chr12	1535507	1535698	192
chr12	1536252	1536356	105
chr12	1538156	1538755	600
chr12	1543519	1544218	700
chr12	1545652	1546164	513
chr12	1546165	1546332	168
chr12	1549039	1549474	436
chr12	1553893	1554754	862
chr12	1554755	1554874	120
chr12	1559676	1560474	799
chr12	1575732	1575876	145
chr12	1575877	1576066	190
chr12	1576153	1576441	289
chr12	1576442	1576835	394
chr12	1587515	1587898	384
chr12	1588374	1588888	515
chr12	1588920	1589308	389
chr12	1591110	1591464	355
chr12	1591465	1591752	288
chr12	1593672	1593887	216
chr12	1594544	1594658	115
chr12	1594849	1595189	341
chr12	1600979	1601141	163
chr12	1608508	1608704	197
chr12	1610000	1610562	563
chr12	1616257	1616400	144
chr12	1616780	1617254	475
chr12	1621271	1622181	911
chr12	1622182	1622320	139
chr12	1623858	1624744	887
chr12	1624745	1625142	398
chr12	1632567	1633224	658
chr12	1645852	1646353	502
chr12	1646678	1647150	473
chr12	1647877	1648268	392
chr12	1658150	1658606	457
chr12	1658607	1658823	217
chr12	1660343	1660450	108
chr12	1660469	1660612	144
chr12	1661884	1662276	393
chr12	1662277	1662970	694
chr12	1670114	1670236	123
chr12	1672131	1672299	169
chr12	1677466	1678052	587
chr12	1691550	1691797	248
chr12	1697924	1698066	143
chr12	1698067	1698183	117
chr12	1699128	1699287	160
chr12	1699630	1699979	350
chr12	1714907	1715122	216
chr12	1720353	1720516	164
chr12	1720517	1720775	259
chr12	1733501	1734370	870
chr12	1734371	1734615	245
chr12	1746119	1746623	505
chr12	1752205	1752493	289
chr12	1752494	1752680	187
chr12	1758573	1759060	488
chr12	1766780	1766985	206
chr12	1767543	1767696	154
chr12	1768255	1768396	142
chr12	1778918	1779038	121
chr12	1779039	1779187	149
chr12	1797323	1797552	230
chr12	1803076	1803812	737
chr12	1803813	1804347	535
chr12	1804348	1804882	535
chr12	1808787	1809228	442
chr12	1809229	1809369	141
chr12	1814621	1814905	285
chr12	1824690	1825044	355
chr12	1826360	1827132	773
chr12	1827133	1827586	454
chr12	1828038	1828366	329
chr12	1828367	1829095	729
chr12	1839033	1839813	781
chr12	1843540	1844274	735
chr12	1844275	1844430	156
chr12	1847795	1848500	706
chr12	1853286	1853633	348
chr12	1853801	1853953	153
chr12	1857218	1857789	572
chr12	1862053	1862342	290
chr12	1862436	1862761	326
chr12	1870078	1870237	160
chr12	1870551	1870887	337
chr12	1872027	1872424	398
chr12	1872425	1872841	417
chr12	1878015	1878499	485
chr12	1879313	1879987	675
chr12	1881103	1881276	174
chr12	1882276	1882392	117
chr12	1883809	1884076	268
chr12	1884077	1884594	518
chr12	1885396	1886276	881
chr12	1886277	1886510	234
chr12	1886771	1887075	305
chr12	1887091	1887210	120
chr12	1896396	1897003	608
chr12	1901818	1901943	126
chr12	1901944	1902406	463
chr12	1904014	1904540	527
chr12	1904720	1904963	244
chr12	1904964	1905701	738
chr12	1905736	1906059	324
chr12	1908225	1908471	247
chr12	1912765	1912925	161
chr12	1912926	1913070	145
chr12	1918317	1919182	866
chr12	1919183	1920139	957
chr12	1922108	1922483	376
chr12	1922484	1922902	419
chr12	1922903	1923290	388
chr12	1923291	1923403	113
chr12	1929420	1930059	640
chr12	1932741	1933672	932
chr12	1933673	1933845	173
chr12	1937255	1937480	226
chr12	1937481	1937651	171
chr12	1938268	1938421	154
chr12	1938645	1938804	160
chr12	1939657	1940115	459
chr12	1940274	1940566	293
chr12	1940700	1940840	141
chr12	1940841	1941345	505
chr12	1941366	1941742	377
chr12	1948958	1949762	805
chr12	1956537	1957290	754
chr12	1958606	1959378	773
chr12	1959379	1959832	454
chr12	1961981	1962312	332
chr12	1962313	1962787	475
chr12	1966913	1967544	632
chr12	1967545	1968244	700
chr12	1971743	1972088	346
chr12	1972089	1973006	918
chr12	1973434	1973984	551
chr12	1974143	1974429	287
chr12	1977189	1977445	257
chr12	1978991	1979794	804
chr12	1979795	1979950	156
chr12	1986096	1986344	249
chr12	1987550	1987668	119
chr12	1988271	1988421	151
chr12	1989043	1989269	227
chr12	1994015	1994124	110
chr12	1997141	1997797	657
chr12	1997798	1997907	110
chr12	1997946	1998114	169
chr12	1998115	1998344	230
chr12	2008175	2008428	254
chr12	2010029	2010318	290
chr12	2010319	2010867	549
chr12	2013514	2014425	912
chr12	2014426	2014716	291
chr12	2015081	2015958	878
chr12	2026923	2027349	427
chr12	2030387	2030541	155
chr12	2038050	2038363	314
chr12	2038364	2038645	282
chr12	2050409	2050560	152
chr12	2050561	2050854	294
chr12	2051899	2052503	605
chr12	2052504	2052635	132
chr12	2052795	2053271	477
chr12	2055932	2056137	206
chr12	2056138	2056354	217
chr12	2059783	2059934	152
chr12	2059935	2060050	116
chr12	2062401	2062601	201
chr12	2066417	2067413	997
chr12	2074900	2075194	295
chr12	2075195	2075635	441
chr12	2084462	2084994	533
chr12	2086578	2087261	684
chr12	2090005	2090469	465
chr12	2090470	2090639	170
chr12	2092168	2093150	983
chr12	2095487	2095939	453
chr12	2106128	2106637	510
chr12	2107874	2107993	120
chr12	2107994	2108613	620
chr12	2108614	2108745	132
chr12	2108905	2109088	184
chr12	2120715	2120949	235
chr12	2122343	2123149	807
chr12	2124551	2124862	312
chr12	2130121	2131005	885
chr12	2132904	2133159	256
chr12	2133160	2133966	807
chr12	2142466	2142683	218
chr12	2151306	2151423	118
chr12	2155429	2155599	171
chr12	2157074	2157438	365
chr12	2158620	2158841	222
chr12	2158842	2159257	416
chr12	2167753	2168379	627
chr12	2172275	2172704	430
chr12	2175040	2175148	109
chr12	2175149	2175915	767
chr12	2175943	2176231	289
chr12	2176998	2177213	216
chr12	2189768	2190026	259
chr12	2192865	2193507	643
chr12	2193805	2193909	105
chr12	2193910	2194696	787
chr12	2194933	2195058	126
chr12	2195071	2195328	258
chr12	2196180	2196923	744
chr12	2206246	2207160	915
chr12	2207161	2207504	344
chr12	2212737	2213703	967
chr12	2213910	2214074	165
chr12	2214075	2214208	134
chr12	2221149	2221614	466
chr12	2223504	2223660	157
chr12	2231635	2232506	872
chr12	2235738	2236074	337
chr12	2244044	2244662	619
chr12	2244663	2245027	365
chr12	2251342	2251550	209
chr12	2255666	2255897	232
chr12	2259423	2259545	123
chr12	2276795	2276984	190
chr12	2278824	2279196	373
chr12	2279197	2279556	360
chr12	2283277	2283854	578
chr12	2288175	2288481	307
chr12	2288482	2288600	119
chr12	2288601	2289013	413
chr12	2289148	2289560	413
chr12	2293689	2294645	957
chr12	2300062	2300241	180
chr12	2301857	2302704	848
chr12	2302705	2303576	872
chr12	2309427	2310121	695
chr12	2313072	2313843	772
chr12	2317356	2317524	169
chr12	2317525	2318333	809
chr12	2326313	2326576	264
chr12	2327840	2328616	777
chr12	2330249	2330480	232
chr12	2334973	2335353	381
chr12	2338387	2338736	350
chr12	2352151	2352384	234
chr12	2359254	2359404	151
chr12	2360469	2360834	366
chr12	2360835	2360948	114
chr12	2362964	2363169	206
chr12	2363287	2364133	847
chr12	2375101	2375226	126
chr12	2376631	2377534	904
chr12	2388124	2388699	576
chr12	2388700	2389517	818
chr12	2396308	2396485	178
chr12	2398771	2398941	171
chr12	2399317	2399960	644
chr12	2409996	2410724	729
chr12	2417725	2417972	248
chr12	2419041	2419987	947
chr12	2419988	2420801	814
chr12	2426866	2427139	274
chr12	2427140	2427354	215
chr12	2432304	2432453	150
chr12	2432542	2433487	946
chr12	2435011	2435622	612
chr12	2438766	2439198	433
chr12	2439199	2439605	407
chr12	2446382	2446880	499
chr12	2447827	2448015	189
chr12	2455392	2455687	296
chr12	2456223	2457146	924
chr12	2457147	2458049	903
chr12	2458748	2458861	114
chr12	2458862	2459406	545
chr12	2463761	2464247	487
chr12	2484765	2484899	135
chr12	2484900	2485170	271
chr12	2487779	2488247	469
chr12	2488307	2488488	182
chr12	2492459	2492639	181
chr12	2492640	2493392	753
chr12	2494774	2495360	587
chr12	2495361	2495506	146
chr12	2499656	2500242	587
chr12	2500243	2500388	146
chr12	2503668	2503878	211
chr12	2503879	2504562	684
chr12	2507726	2507973	248
chr12	2507974	2508962	989
chr12	2512346	2512818	473
chr12	2512819	2513377	559
chr12	2513378	2514033	656
chr12	2514090	2514434	345
chr12	2514435	2514994	560
chr12	2520786	2521021	236
chr12	2523381	2523483	103
chr12	2523484	2524343	860
chr12	2529540	2530287	748
chr12	2532434	2532605	172
chr12	2532606	2532739	134
chr12	2550704	2551360	657
chr12	2571067	2571822	756
chr12	2574711	2574935	225
chr12	2585660	2585927	268
chr12	2586360	2586619	260
chr12	2593336	2594010	675
chr12	2596671	2597507	837
chr12	2602105	2602465	361
chr12	2602466	2602908	443
chr12	2602909	2603158	250
chr12	2608009	2608386	378
chr12	2612346	2612576	231
chr12	2620630	2620844	215
chr12	2622485	2622664	180
chr12	2629366	2630323	958
chr12	2630324	2631011	688
chr12	2631012	2631457	446
chr12	2636275	2636505	231
chr12	2636983	2637259	277
chr12	2643485	2643955	471
chr12	2643956	2644207	252
chr12	2650174	2650764	591
chr12	2651637	2651746	110
chr12	2662589	2662846	258
chr12	2664803	2665151	349
chr12	2671843	2672307	465
chr12	2672308	2672646	339
chr12	2675995	2676330	336
chr12	2687370	2688214	845
chr12	2694493	2694707	215
chr12	2694708	2695022	315
chr12	2696581	2697244	664
chr12	2697245	2697426	182
chr12	2697933	2698353	421
chr12	2698354	2698532	179
chr12	2699560	2700480	921
chr12	2700481	2700882	402
chr12	2701515	2701736	222
chr12	2705674	2706031	358
chr12	2722527	2722677	151
chr12	2722678	2723048	371
chr12	2739531	2739695	165
chr12	2742295	2742487	193
chr12	2742488	2742791	304
chr12	2745091	2745406	316
chr12	2745514	2746143	630
chr12	2746144	2746298	155
chr12	2746299	2746710	412
chr12	2748462	2749052	591
chr12	2749089	2749205	117
chr12	2771715	2771979	265
chr12	2772038	2772977	940
chr12	2772978	2773151	174
chr12	2773568	2773832	265
chr12	2774259	2774685	427
chr12	2774686	2774886	201
chr12	2774887	2775252	366
chr12	2776014	2776133	120
chr12	2780748	2780959	212
chr12	2781704	2782396	693
chr12	2794418	2794874	457
chr12	2796818	2797681	864
chr12	2809858	2810030	173
chr12	2818818	2818994	177
chr12	2829532	2830234	703
chr12	2836132	2836584	453
chr12	2836788	2837599	812
chr12	2845909	2846028	120
chr12	2853585	2853891	307
chr12	2853892	2854455	564
chr12	2871739	2872068	330
chr12	2872147	2872598	452
chr12	2883167	2883853	687
chr12	2885650	2885927	278
chr12	2891212	2891557	346
chr12	2899363	2899682	320
chr12	2904051	2904610	560
chr12	2904611	2904886	276
chr12	2908189	2908416	228
chr12	2908417	2908869	453
chr12	2916569	2916872	304
chr12	2916873	2917092	220
chr12	2918494	2918835	342
chr12	2919047	2919954	908
chr12	2928332	2928712	381
chr12	2931219	2932075	857
chr12	2932076	2932926	851
chr12	2932927	2933361	435
chr12	2933369	2933619	251
chr12	2935187	2935301	115
chr12	2938534	2938804	271
chr12	2938837	2939088	252
chr12	2939089	2940019	931
chr12	2940612	2941382	771
chr12	2942243	2942922	680
chr12	2946232	2946653	422
chr12	2946654	2946799	146
chr12	2946800	2947161	362
chr12	2947162	2947884	723
chr12	2948234	2948504	271
chr12	2952725	2953496	772
chr12	2953497	2954255	759
chr12	2954434	2954611	178
chr12	2954612	2954874	263
chr12	2955112	2955711	600
chr12	2956303	2956567	265
chr12	2956568	2956848	281
chr12	2956849	2957176	328
chr12	2960542	2960738	197
chr12	2963148	2963836	689
chr12	2964594	2964824	231
chr12	2967057	2967555	499
chr12	2967619	2967853	235
chr12	2975820	2975990	171
chr12	2975991	2976298	308
chr12	2976299	2976647	349
chr12	2976648	2977522	875
chr12	2986888	2987368	481
chr12	2987369	2988005	637
chr12	2994848	2995696	849
chr12	2998996	2999158	163
chr12	3007482	3007960	479
chr12	3008069	3008552	484
chr12	3008553	3008783	231
chr12	3015451	3015905	455
chr12	3024983	3025879	897
chr12	3025922	3026440	519
chr12	3035022	3035864	843
chr12	3043266	3043568	303
chr12	3044151	3044917	767
chr12	3057915	3058021	107
chr12	3058022	3058677	656
chr12	3059045	3059228	184
chr12	3059912	3060851	940
chr12	3063093	3064028	936
chr12	3065400	3065864	465
chr12	3065907	3066311	405
chr12	3066312	3066415	104
chr12	3075464	3075578	115
chr12	3101513	3102088	576
chr12	3102089	3102755	667
chr12	3119885	3120045	161
chr12	3124433	3124641	209
chr12	3128046	3128618	573
chr12	3129830	3130644	815
chr12	3141882	3142627	746
chr12	3147905	3148898	994
chr12	3148933	3149147	215
chr12	3153596	3154034	439
chr12	3179035	3179760	726
chr12	3179761	3179977	217
chr12	3179978	3180460	483
chr12	3180461	3180807	347
chr12	3180808	3181055	248
chr12	3187266	3187439	174
chr12	3199079	3199403	325
chr12	3199404	3199885	482
chr12	3201889	3202410	522
chr12	3208445	3208958	514
chr12	3209061	3209384	324
chr12	3221484	3221668	185
chr12	3221873	3222528	656
chr12	3233961	3234386	426
chr12	3238548	3239154	607
chr12	3239155	3239547	393
chr12	3243854	3244020	167
chr12	3255085	3255388	304
chr12	3255389	3255654	266
chr12	3257917	3258244	328
chr12	3259973	3260168	196
chr12	3260317	3260683	367
chr12	3260684	3260830	147
chr12	3277607	3278418	812
chr12	3278419	3279004	586
chr12	3279137	3279965	829
chr12	3279966	3280437	472
chr12	3280545	3280959	415
chr12	3281833	3282701	869
chr12	3295559	3295698	140
chr12	3295699	3296212	514
chr12	3296221	3296753	533
chr12	3296754	3297166	413
chr12	3298489	3298871	383
chr12	3299343	3299976	634
chr12	3304372	3304897	526
chr12	3304898	3305126	229
chr12	3315632	3315887	256
chr12	3318867	3318967	101
chr12	3320096	3320914	819
chr12	3321365	3321743	379
chr12	3323004	3323173	170
chr12	3324611	3325149	539
chr12	3325186	3325562	377
chr12	3327852	3328089	238
chr12	3328090	3328201	112
chr12	3332671	3333002	332
chr12	3337165	3337496	332
chr12	3337497	3337887	391
chr12	3342164	3342647	484
chr12	3342648	3343645	998
chr12	3350393	3350863	471
chr12	3354840	3355511	672
chr12	3364938	3365158	221
chr12	3384876	3385124	249
chr12	3395251	3396144	894
chr12	3403291	3403919	629
chr12	3403986	3404168	183
chr12	3404169	3405127	959
chr12	3412819	3413318	500
chr12	3418464	3418976	513
chr12	3418977	3419107	131
chr12	3434063	3434502	440
chr12	3434958	3435120	163
chr12	3453079	3453292	214
chr12	3462474	3462732	259
chr12	3467768	3467989	222
chr12	3467990	3468480	491
chr12	3483839	3484141	303
chr12	3484681	3484990	310
chr12	3485026	3485326	301
chr12	3503833	3504009	177
chr12	3504010	3504254	245
chr12	3507912	3508251	340
chr12	3508547	3509144	598
chr12	3514983	3515737	755
chr12	3515738	3516088	351
chr12	3520912	3521384	473
chr12	3521385	3521776	392
chr12	3521777	3522037	261
chr12	3532078	3532436	359
chr12	3542044	3542718	675
chr12	3544203	3544317	115
chr12	3565010	3565268	259
chr12	3565269	3565441	173
chr12	3571484	3571819	336
chr12	3572380	3573025	646
chr12	3573026	3573477	452
chr12	3575036	3575964	929
chr12	3580328	3580800	473
chr12	3581208	3581438	231
chr12	3581920	3582071	152
chr12	3588224	3588718	495
chr12	3588719	3589135	417
chr12	3595006	3595367	362
chr12	3599722	3600037	316
chr12	3602119	3602723	605
chr12	3606744	3606985	242
chr12	3611262	3611385	124
chr12	3611453	3612290	838
chr12	3628550	3629247	698
chr12	3630336	3630843	508
chr12	3632539	3632879	341
chr12	3632880	3633091	212
chr12	3637050	3637162	113
chr12	3637163	3637978	816
chr12	3649799	3650208	410
chr12	3650209	3650729	521
chr12	3656006	3656743	738
chr12	3658373	3659029	657
chr12	3677571	3677835	265
chr12	3677836	3678216	381
chr12	3682314	3682514	201
chr12	3682515	3682748	234
chr12	3686370	3687106	737
chr12	3687107	3687529	423
chr12	3689969	3690196	228
chr12	3691612	3692119	508
chr12	3703170	3703360	191
chr12	3719917	3720506	590
chr12	3720507	3720756	250
chr12	3720799	3721458	660
chr12	3723696	3723926	231
chr12	3732828	3732953	126
chr12	3732954	3733267	314
chr12	3733454	3733768	315
chr12	3733769	3734609	841
chr12	3742611	3743466	856
chr12	3744414	3744548	135
chr12	3748191	3748775	585
chr12	3750116	3750715	600
chr12	3758109	3758357	249
chr12	3761574	3762012	439
chr12	3766453	3766772	320
chr12	3769959	3770956	998
chr12	3773032	3773526	495
chr12	3774978	3775964	987
chr12	3778317	3779143	827
chr12	3803429	3804401	973
chr12	3807390	3808331	942
chr12	3809098	3809208	111
chr12	3809209	3809646	438
chr12	3821255	3821591	337
chr12	3821624	3821934	311
chr12	3823230	3823421	192
chr12	3823422	3823738	317
chr12	3826070	3826267	198
chr12	3826268	3826411	144
chr12	3827304	3828072	769
chr12	3834123	3834303	181
chr12	3834304	3834442	139
chr12	3834443	3834844	402
chr12	3834845	3835036	192
chr12	3835590	3835694	105
chr12	3841664	3841781	118
chr12	3847571	3847767	197
chr12	3847768	3848292	525
chr12	3849065	3849614	550
chr12	3849615	3850056	442
chr12	3862334	3862611	278
chr12	3868550	3869486	937
chr12	3871091	3871302	212
chr12	3880595	3881075	481
chr12	3884582	3884698	117
chr12	3886347	3886698	352
chr12	3886886	3887359	474
chr12	3887360	3888346	987
chr12	3891722	3891884	163
chr12	3893319	3894193	875
chr12	3894194	3894698	505
chr12	3901523	3901679	157
chr12	3908072	3908968	897
chr12	3924891	3925136	246
chr12	3925137	3925630	494
chr12	3933103	3933728	626
chr12	3941734	3942612	879
chr12	3951870	3952845	976
chr12	3954458	3954967	510
chr12	3955463	3955582	120
chr12	3962917	3963128	212
chr12	3963129	3963742	614
chr12	3981470	3982397	928
chr12	3987288	3987405	118
chr12	3987406	3987735	330
chr12	3990884	3991541	658
chr12	3994131	3994346	216
chr12	3996445	3997001	557
chr12	3998810	3999807	998
chr12	3999985	4000200	216
chr12	4007131	4007678	548
chr12	4012334	4012480	147
chr12	4012967	4013202	236
chr12	4015829	4016110	282
chr12	4016111	4016297	187
chr12	4029116	4030056	941
chr12	4030057	4030815	759
chr12	4031582	4032206	625
chr12	4033711	4034277	567
chr12	4040468	4040891	424
chr12	4044599	4045070	472
chr12	4051994	4052159	166
chr12	4053976	4054349	374
chr12	4056629	4056802	174
chr12	4058152	4058456	305
chr12	4063884	4064303	420
chr12	4079291	4079891	601
chr12	4085207	4085505	299
chr12	4091237	4091393	157
chr12	4092279	4092460	182
chr12	4096809	4097104	296
chr12	4098338	4098638	301
chr12	4098639	4098883	245
chr12	4102501	4103350	850
chr12	4103390	4104132	743
chr12	4119224	4119568	345
chr12	4119590	4120331	742
chr12	4120332	4120845	514
chr12	4121861	4122296	436
chr12	4129366	4130140	775
chr12	4134427	4134618	192
chr12	4145399	4145710	312
chr12	4146493	4146715	223
chr12	4146716	4147148	433
chr12	4152275	4153181	907
chr12	4153182	4153933	752
chr12	4162251	4162378	128
chr12	4174758	4175756	999
chr12	4182309	4182515	207
chr12	4183778	4184691	914
chr12	4186308	4186685	378
chr12	4187032	4187523	492
chr12	4188315	4189158	844
chr12	4192154	4192974	821
chr12	4196919	4197529	611
chr12	4197836	4198275	440
chr12	4199546	4199718	173
chr12	4199986	4200213	228
chr12	4201875	4202284	410
chr12	4202285	4203218	934
chr12	4212737	4212895	159
chr12	4215980	4216089	110
chr12	4216090	4216316	227
chr12	4218214	4218885	672
chr12	4218924	4219402	479
chr12	4244157	4244315	159
chr12	4244316	4244582	267
chr12	4253138	4253248	111
chr12	4254498	4254611	114
chr12	4265675	4265784	110
chr12	4265785	4266403	619
chr12	4272883	4273216	334
chr12	4273217	4273647	431
chr12	4273671	4274073	403
chr12	4274074	4274289	216
chr12	4275654	4275818	165
chr12	4281091	4281598	508
chr12	4281599	4281859	261
chr12	4285231	4285575	345
chr12	4285576	4285836	261
chr12	4293029	4293176	148
chr12	4295342	4295576	235
chr12	4295577	4296324	748
chr12	4296748	4297017	270
chr12	4312169	4312817	649
chr12	4317882	4317986	105
chr12	4320095	4320263	169
chr12	4320586	4320690	105
chr12	4324134	4324892	759
chr12	4337201	4337450	250
chr12	4337451	4337731	281
chr12	4344468	4344652	185
chr12	4344653	4345055	403
chr12	4346502	4347176	675
chr12	4351405	4351664	260
chr12	4355421	4355745	325
chr12	4368668	4369495	828
chr12	4369496	4369666	171
chr12	4372708	4373025	318
chr12	4375444	4375729	286
chr12	4375730	4376021	292
chr12	4377811	4378103	293
chr12	4378104	4378272	169
chr12	4378920	4379022	103
chr12	4379023	4379458	436
chr12	4380365	4380468	104
chr12	4382109	4382364	256
chr12	4382365	4382577	213
chr12	4382788	4383082	295
chr12	4383083	4383278	196
chr12	4385573	4386203	631
chr12	4386204	4386318	115
chr12	4388659	4388838	180
chr12	4388839	4389117	279
chr12	4391727	4391885	159
chr12	4398276	4398424	149
chr12	4399117	4399273	157
chr12	4402066	4402171	106
chr12	4402172	4402330	159
chr12	4409453	4409643	191
chr12	4410258	4410769	512
chr12	4420274	4420811	538
chr12	4421747	4422566	820
chr12	4422567	4423470	904
chr12	4423471	4424292	822
chr12	4428090	4428476	387
chr12	4431367	4431766	400
chr12	4439093	4439806	714
chr12	4439846	4440268	423
chr12	4450084	4450606	523
chr12	4450607	4450718	112
chr12	4453093	4453563	471
chr12	4453564	4454301	738
chr12	4456850	4457497	648
chr12	4469266	4469406	141
chr12	4473976	4474429	454
chr12	4485067	4485312	246
chr12	4490980	4491119	140
chr12	4493889	4494026	138
chr12	4494042	4494167	126
chr12	4498637	4499432	796
chr12	4499433	4499672	240
chr12	4500308	4501101	794
chr12	4502331	4503044	714
chr12	4503045	4503347	303
chr12	4507281	4507884	604
chr12	4507885	4508085	201
chr12	4526625	4527599	975
chr12	4530460	4531250	791
chr12	4536998	4537957	960
chr12	4537958	4538408	451
chr12	4551555	4551701	147
chr12	4551702	4552121	420
chr12	4552141	4552821	681
chr12	4553354	4553725	372
chr12	4556212	4556622	411
chr12	4561777	4562548	772
chr12	4562549	4562904	356
chr12	4573662	4573960	299
chr12	4574118	4575101	984
chr12	4575102	4576037	936
chr12	4576038	4576576	539
chr12	4577514	4577660	147
chr12	4577661	4578145	485
chr12	4591002	4591263	262
chr12	4591264	4591447	184
chr12	4595958	4596609	652
chr12	4609125	4609370	246
chr12	4609371	4609765	395
chr12	4619181	4619610	430
chr12	4634122	4634251	130
chr12	4634252	4634376	125
chr12	4637691	4638082	392
chr12	4644697	4645092	396
chr12	4650781	4651054	274
chr12	4651055	4651616	562
chr12	4655532	4656463	932
chr12	4662003	4662898	896
chr12	4662899	4663537	639
chr12	4671149	4671461	313
chr12	4678836	4679421	586
chr12	4688192	4689101	910
chr12	4689102	4689586	485
chr12	4704755	4705136	382
chr12	4705137	4705608	472
chr12	4713930	4714441	512
chr12	4714442	4714638	197
chr12	4721548	4721698	151
chr12	4721699	4722177	479
chr12	4723770	4723954	185
chr12	4723955	4724128	174
chr12	4733603	4734533	931
chr12	4734534	4735269	736
chr12	4743142	4743856	715
chr12	4753723	4753949	227
chr12	4766108	4767090	983
chr12	4774448	4774825	378
chr12	4776402	4776523	122
chr12	4776524	4776666	143
chr12	4789288	4789496	209
chr12	4789497	4789790	294
chr12	4797381	4797496	116
chr12	4797497	4797746	250
chr12	4797821	4798105	285
chr12	4798143	4798270	128
chr12	4802692	4803260	569
chr12	4805861	4806265	405
chr12	4812789	4812909	121
chr12	4812910	4813050	141
chr12	4817463	4817750	288
chr12	4817751	4818029	279
chr12	4819472	4820345	874
chr12	4828328	4828635	308
chr12	4835350	4835571	222
chr12	4835572	4835715	144
chr12	4837917	4838173	257
chr12	4849962	4850401	440
chr12	4853971	4854184	214
chr12	4854185	4854306	122
chr12	4855126	4855608	483
chr12	4855609	4855775	167
chr12	4856140	4856283	144
chr12	4856284	4856400	117
chr12	4856452	4857184	733
chr12	4866486	4867130	645
chr12	4867131	4867876	746
chr12	4881503	4881800	298
chr12	4883952	4884114	163
chr12	4890423	4890599	177
chr12	4890600	4891190	591
chr12	4891603	4891890	288
chr12	4893638	4893834	197
chr12	4902560	4903030	471
chr12	4903031	4903731	701
chr12	4910409	4911224	816
chr12	4911225	4911457	233
chr12	4911545	4912454	910
chr12	4913108	4914025	918
chr12	4923456	4923676	221
chr12	4930388	4930712	325
chr12	4930713	4931192	480
chr12	4938446	4938870	425
chr12	4944619	4944791	173
chr12	4952075	4952290	216
chr12	4954384	4954489	106
chr12	4962391	4963073	683
chr12	4963074	4963224	151
chr12	4967957	4968106	150
chr12	4968107	4968222	116
chr12	4971347	4971796	450
chr12	4971797	4972445	649
chr12	4977527	4977835	309
chr12	4977836	4977972	137
chr12	4978226	4978527	302
chr12	4978528	4978700	173
chr12	4982047	4982274	228
chr12	4982275	4983059	785
chr12	4983060	4983185	126
chr12	5005143	5005637	495
chr12	5016692	5016846	155
chr12	5019091	5019607	517
chr12	5019608	5020056	449
chr12	5043384	5043833	450
chr12	5045656	5046069	414
chr12	5055204	5055678	475
chr12	5068389	5068804	416
chr12	5076751	5077077	327
chr12	5077078	5077221	144
chr12	5082893	5083069	177
chr12	5085132	5085494	363
chr12	5091878	5092196	319
chr12	5102210	5102510	301
chr12	5102511	5102641	131
chr12	5105515	5105648	134
chr12	5106678	5107005	328
chr12	5107006	5107160	155
chr12	5112509	5112673	165
chr12	5113144	5113332	189
chr12	5125705	5125808	104
chr12	5131617	5132030	414
chr12	5149250	5149366	117
chr12	5159408	5159551	144
chr12	5159552	5159952	401
chr12	5165998	5166821	824
chr12	5175127	5175495	369
chr12	5175496	5175663	168
chr12	5176103	5176222	120
chr12	5176223	5176371	149
chr12	5191237	5191474	238
chr12	5191475	5191633	159
chr12	5194100	5194347	248
chr12	5194348	5194548	201
chr12	5198567	5199100	534
chr12	5200032	5200557	526
chr12	5200558	5201519	962
chr12	5202742	5202920	179
chr12	5202921	5203354	434
chr12	5204238	5204495	258
chr12	5204496	5204807	312
chr12	5215495	5215805	311
chr12	5216094	5216196	103
chr12	5230075	5230259	185
chr12	5230260	5230468	209
chr12	5232600	5232816	217
chr12	5244093	5244231	139
chr12	5259798	5260195	398
chr12	5260196	5261010	815
chr12	5261913	5262801	889
chr12	5262802	5263391	590
chr12	5267179	5267320	142
chr12	5279593	5279979	387
chr12	5289148	5289553	406
chr12	5295105	5295968	864
chr12	5295969	5296419	451
chr12	5316203	5317126	924
chr12	5317127	5317384	258
chr12	5319589	5319785	197
chr12	5319786	5320079	294
chr12	5323292	5323700	409
chr12	5327473	5327669	197
chr12	5327670	5327963	294
chr12	5334134	5334260	127
chr12	5334261	5334422	162
chr12	5339714	5340206	493
chr12	5340207	5340329	123
chr12	5341142	5341720	579
chr12	5341721	5342043	323
chr12	5342495	5342954	460
chr12	5342955	5343721	767
chr12	5344568	5344750	183
chr12	5353066	5353249	184
chr12	5358906	5359254	349
chr12	5362081	5362365	285
chr12	5375669	5376503	835
chr12	5376504	5376678	175
chr12	5381086	5381368	283
chr12	5381764	5382465	702
chr12	5386653	5386925	273
chr12	5408203	5408328	126
chr12	5408440	5409395	956
chr12	5411383	5411548	166
chr12	5422522	5422923	402
chr12	5428387	5429369	983
chr12	5434039	5434466	428
chr12	5456264	5456406	143
chr12	5457610	5457906	297
chr12	5483820	5484182	363
chr12	5485760	5486385	626
chr12	5486776	5487043	268
chr12	5499130	5499787	658
chr12	5507274	5507659	386
chr12	5509553	5509792	240
chr12	5512232	5512614	383
chr12	5514728	5514919	192
chr12	5524176	5524625	450
chr12	5530817	5531151	335
chr12	5533278	5533399	122
chr12	5535971	5536154	184
chr12	5539001	5539256	256
chr12	5539257	5539722	466
chr12	5550859	5551692	834
chr12	5555078	5555292	215
chr12	5555293	5555627	335
chr12	5555628	5556415	788
chr12	5556416	5557043	628
chr12	5559867	5560394	528
chr12	5560395	5560858	464
chr12	5561181	5561627	447
chr12	5569220	5569626	407
chr12	5569627	5570037	411
chr12	5575745	5575918	174
chr12	5582454	5582818	365
chr12	5582819	5582934	116
chr12	5582935	5583658	724
chr12	5583659	5584333	675
chr12	5584920	5585090	171
chr12	5587575	5587937	363
chr12	5589721	5589909	189
chr12	5592160	5593105	946
chr12	5600829	5600978	150
chr12	5602436	5602618	183
chr12	5602619	5603313	695
chr12	5603700	5603821	122
chr12	5612014	5612252	239
chr12	5612460	5613229	770
chr12	5614308	5614834	527
chr12	5614872	5615265	394
chr12	5618982	5619280	299
chr12	5619281	5619512	232
chr12	5623464	5624324	861
chr12	5624325	5624514	190
chr12	5634957	5635237	281
chr12	5654225	5654445	221
chr12	5669337	5670039	703
chr12	5670040	5670912	873
chr12	5673000	5673305	306
chr12	5676094	5676228	135
chr12	5680762	5681576	815
chr12	5681586	5681714	129
chr12	5684252	5684817	566
chr12	5699451	5699968	518
chr12	5711906	5712206	301
chr12	5712207	5712408	202
chr12	5716546	5717208	663
chr12	5728088	5728198	111
chr12	5728235	5728343	109
chr12	5728379	5728499	121
chr12	5731494	5731658	165
chr12	5731659	5731771	113
chr12	5732020	5732215	196
chr12	5732271	5732484	214
chr12	5736439	5736806	368
chr12	5739453	5739748	296
chr12	5750352	5750893	542
chr12	5753153	5753795	643
chr12	5753816	5754362	547
chr12	5754363	5754545	183
chr12	5756034	5756343	310
chr12	5757622	5758294	673
chr12	5758295	5759086	792
chr12	5765862	5766328	467
chr12	5766329	5766429	101
chr12	5766570	5766879	310
chr12	5767709	5768157	449
chr12	5769715	5770569	855
chr12	5770570	5770694	125
chr12	5770695	5770817	123
chr12	5770887	5771156	270
chr12	5774038	5774397	360
chr12	5776273	5776415	143
chr12	5781635	5782202	568
chr12	5789931	5790842	912
chr12	5801578	5801705	128
chr12	5801706	5801921	216
chr12	5803625	5804431	807
chr12	5804432	5804931	500
chr12	5810534	5810855	322
chr12	5812717	5813670	954
chr12	5820131	5821038	908
chr12	5821039	5821438	400
chr12	5822831	5823393	563
chr12	5827479	5828193	715
chr12	5828812	5829351	540
chr12	5829352	5829902	551
chr12	5830624	5831227	604
chr12	5831228	5831824	597
chr12	5837732	5838686	955
chr12	5838705	5839496	792
chr12	5840827	5841094	268
chr12	5843287	5843639	353
chr12	5851554	5852216	663
chr12	5855265	5855431	167
chr12	5859139	5859468	330
chr12	5871650	5872051	402
chr12	5880371	5881214	844
chr12	5883048	5883619	572
chr12	5896444	5896920	477
chr12	5897793	5897920	128
chr12	5897921	5898128	208
chr12	5900273	5901136	864
chr12	5902161	5902370	210
chr12	5903625	5903790	166
chr12	5906231	5907134	904
chr12	5916025	5916255	231
chr12	5916256	5916462	207
chr12	5917182	5917573	392
chr12	5942491	5942756	266
chr12	5942757	5943254	498
chr12	5958066	5958781	716
chr12	5965963	5966277	315
chr12	5966278	5966685	408
chr12	5981748	5981920	173
chr12	5981921	5982307	387
chr12	5982519	5983098	580
chr12	5983099	5983524	426
chr12	5987082	5987245	164
chr12	5989047	5989521	475
chr12	5989522	5990166	645
chr12	5994018	5994169	152
chr12	5994170	5994283	114
chr12	5998065	5998364	300
chr12	5998365	5998555	191
chr12	6009373	6009672	300
chr12	6009673	6009863	191
chr12	6017334	6017845	512
chr12	6017846	6018106	261
chr12	6025313	6025824	512
chr12	6025825	6026085	261
chr12	6030492	6030619	128
chr12	6032130	6032878	749
chr12	6037699	6038054	356
chr12	6038055	6038446	392
chr12	6044524	6044901	378
chr12	6044902	6045093	192
chr12	6045671	6045775	105
chr12	6059185	6059425	241
chr12	6059426	6059606	181
chr12	6060172	6060621	450
chr12	6060622	6061171	550
chr12	6061172	6061784	613
chr12	6061785	6062524	740
chr12	6063367	6063592	226
chr12	6066944	6067149	206
chr12	6067150	6067538	389
chr12	6067539	6067746	208
chr12	6068410	6068669	260
chr12	6074887	6075667	781
chr12	6077514	6077780	267
chr12	6077781	6078286	506
chr12	6082408	6082528	121
chr12	6082529	6082754	226
chr12	6082755	6082982	228
chr12	6083326	6083688	363
chr12	6089343	6089851	509
chr12	6089852	6090112	261
chr12	6097778	6098616	839
chr12	6098617	6098839	223
chr12	6099028	6099198	171
chr12	6101903	6102894	992
chr12	6108276	6108473	198
chr12	6108474	6108846	373
chr12	6117168	6117459	292
chr12	6117460	6117701	242
chr12	6118101	6118261	161
chr12	6118262	6118482	221
chr12	6132336	6132526	191
chr12	6136694	6137495	802
chr12	6138124	6138282	159
chr12	6149456	6149560	105
chr12	6154740	6154905	166
chr12	6154906	6155123	218
chr12	6157461	6157584	124
chr12	6157585	6158310	726
chr12	6168795	6168947	153
chr12	6168948	6169692	745
chr12	6176283	6176654	372
chr12	6187266	6187669	404
chr12	6187670	6188007	338
chr12	6190593	6191469	877
chr12	6195277	6195890	614
chr12	6197904	6198174	271
chr12	6203581	6203941	361
chr12	6203942	6204849	908
chr12	6211850	6212346	497
chr12	6215600	6215718	119
chr12	6215719	6215889	171
chr12	6225423	6226353	931
chr12	6226354	6226747	394
chr12	6231778	6232050	273
chr12	6232087	6232280	194
chr12	6250955	6251694	740
chr12	6251695	6251840	146
chr12	6255870	6256201	332
chr12	6258583	6259186	604
chr12	6264190	6264543	354
chr12	6264544	6264939	396
chr12	6264940	6265084	145
chr12	6265085	6265259	175
chr12	6276733	6277027	295
chr12	6285235	6285393	159
chr12	6286836	6287134	299
chr12	6287135	6287770	636
chr12	6290465	6290623	159
chr12	6293234	6293612	379
chr12	6296966	6297125	160
chr12	6297667	6297771	105
chr12	6309292	6309670	379
chr12	6309671	6309862	192
chr12	6310407	6310511	105
chr12	6320947	6321613	667
chr12	6331017	6331403	387
chr12	6341397	6341561	165
chr12	6341748	6341919	172
chr12	6344866	6345851	986
chr12	6345852	6346404	553
chr12	6347049	6347863	815
chr12	6354220	6354511	292
chr12	6354512	6355088	577
chr12	6357166	6357412	247
chr12	6361172	6361673	502
chr12	6361674	6362136	463
chr12	6362459	6362905	447
chr12	6373680	6373841	162
chr12	6381686	6382315	630
chr12	6382316	6383003	688
chr12	6385184	6385461	278
chr12	6391271	6391675	405
chr12	6392908	6393097	190
chr12	6393252	6393456	205
chr12	6395541	6395772	232
chr12	6407831	6408130	300
chr12	6408131	6408321	191
chr12	6411944	6412118	175
chr12	6412119	6412415	297
chr12	6413232	6413684	453
chr12	6413685	6414326	642
chr12	6416819	6417118	300
chr12	6417119	6417309	191
chr12	6425127	6425231	105
chr12	6425232	6425417	186
chr12	6425418	6425812	395
chr12	6426302	6427006	705
chr12	6427026	6427209	184
chr12	6432554	6432679	126
chr12	6433325	6433707	383
chr12	6433708	6434096	389
chr12	6445236	6446073	838
chr12	6446074	6447066	993
chr12	6449064	6449263	200
chr12	6449294	6449723	430
chr12	6451722	6452285	564
chr12	6454407	6454597	191
chr12	6462429	6462974	546
chr12	6462975	6463528	554
chr12	6463578	6463799	222
chr12	6482114	6482438	325
chr12	6482439	6482761	323
chr12	6501309	6501462	154
chr12	6501463	6501655	193
chr12	6501791	6501935	145
chr12	6507979	6508909	931
chr12	6512747	6512881	135
chr12	6518279	6518490	212
chr12	6518527	6518720	194
chr12	6519292	6519744	453
chr12	6528327	6528626	300
chr12	6528627	6528817	191
chr12	6542422	6543162	741
chr12	6543163	6543308	146
chr12	6547371	6547702	332
chr12	6554171	6554611	441
chr12	6555079	6555403	325
chr12	6563300	6563484	185
chr12	6563485	6563996	512
chr12	6566016	6566280	265
chr12	6566281	6567049	769
chr12	6567606	6567717	112
chr12	6568901	6569169	269
chr12	6569170	6569313	144
chr12	6573219	6574149	931
chr12	6583786	6583950	165
chr12	6584137	6584308	172
chr12	6597904	6598068	165
chr12	6612729	6613208	480
chr12	6613209	6613501	293
chr12	6613899	6614240	342
chr12	6618028	6618230	203
chr12	6627866	6628504	639
chr12	6628505	6629196	692
chr12	6633622	6633774	153
chr12	6633775	6634399	625
chr12	6634585	6634789	205
chr12	6637366	6637695	330
chr12	6653551	6654467	917
chr12	6654468	6654968	501
chr12	6658420	6659074	655
chr12	6673447	6673547	101
chr12	6673548	6673703	156
chr12	6677843	6678386	544
chr12	6682606	6682960	355
chr12	6684276	6685048	773
chr12	6685049	6685502	454
chr12	6685954	6686282	329
chr12	6686283	6686855	573
chr12	6689396	6689950	555
chr12	6692800	6692977	178
chr12	6695198	6695451	254
chr12	6698750	6698947	198
chr12	6698948	6699343	396
chr12	6699344	6699488	145
chr12	6699489	6699663	175
chr12	6707832	6708413	582
chr12	6708414	6708591	178
chr12	6716948	6717343	396
chr12	6717344	6717466	123
chr12	6730685	6730957	273
chr12	6732725	6733375	651
chr12	6733505	6733638	134
chr12	6733639	6734375	737
chr12	6737597	6738220	624
chr12	6739623	6739920	298
chr12	6756578	6757303	726
chr12	6759891	6760472	582
chr12	6769345	6769906	562
chr12	6769907	6770871	965
chr12	6790887	6791441	555
chr12	6792078	6792198	121
chr12	6792199	6792343	145
chr12	6803116	6803387	272
chr12	6805059	6805918	860
chr12	6821517	6821838	322
chr12	6823460	6823975	516
chr12	6823976	6824510	535
chr12	6827149	6827269	121
chr12	6827270	6827415	146
chr12	6837210	6837432	223
chr12	6837433	6837682	250
chr12	6840775	6841464	690
chr12	6841622	6841735	114
chr12	6866923	6867604	682
chr12	6870543	6870920	378
chr12	6880303	6880500	198
chr12	6880501	6880917	417
chr12	6886266	6886586	321
chr12	6886587	6886891	305
chr12	6886892	6887356	465
chr12	6887357	6887996	640
chr12	6893184	6893509	326
chr12	6893510	6894431	922
chr12	6896017	6896390	374
chr12	6901266	6901781	516
chr12	6901782	6902002	221
chr12	6903804	6904180	377
chr12	6909967	6910783	817
chr12	6910784	6911150	367
chr12	6929304	6929442	139
chr12	6929443	6929635	193
chr12	6934007	6934378	372
chr12	6938090	6938421	332
chr12	6948394	6948725	332
chr12	6948726	6949010	285
chr12	6971743	6972122	380
chr12	6972536	6972643	108
chr12	6978821	6979611	791
chr12	6979612	6980437	826
chr12	6992991	6993149	159
chr12	7005810	7006026	217
chr12	7006959	7007062	104
chr12	7007063	7007199	137
chr12	7011279	7011387	109
chr12	7012371	7013317	947
chr12	7013318	7014187	870
chr12	7021602	7021830	229
chr12	7029426	7029580	155
chr12	7029906	7030198	293
chr12	7035807	7035971	165
chr12	7048060	7048234	175
chr12	7072723	7073164	442
chr12	7073828	7074029	202
chr12	7074030	7074424	395
chr12	7074425	7074624	200
chr12	7091497	7091658	162
chr12	7095420	7096045	626
chr12	7101826	7102305	480
chr12	7102306	7102807	502
chr12	7103405	7103720	316
chr12	7103721	7103855	135
chr12	7109821	7110422	602
chr12	7112985	7113508	524
chr12	7113509	7114372	864
chr12	7116711	7116826	116
chr12	7117040	7117431	392
chr12	7117432	7117911	480
chr12	7117912	7118133	222
chr12	7129039	7129899	861
chr12	7129900	7130238	339
chr12	7135476	7135577	102
chr12	7136616	7137355	740
chr12	7140003	7140159	157
chr12	7141504	7141745	242
chr12	7141843	7142362	520
chr12	7160359	7160592	234
chr12	7176324	7176428	105
chr12	7192190	7192374	185
chr12	7198482	7199380	899
chr12	7199381	7199802	422
chr12	7204779	7204996	218
chr12	7205782	7206378	597
chr12	7210908	7211315	408
chr12	7213945	7214053	109
chr12	7214054	7214473	420
chr12	7232911	7233452	542
chr12	7244375	7244826	452
chr12	7246760	7247546	787
chr12	7267575	7268048	474
chr12	7282832	7283394	563
chr12	7285269	7285375	107
chr12	7285376	7285741	366
chr12	7285836	7286137	302
chr12	7288521	7288752	232
chr12	7291044	7291353	310
chr12	7297814	7298215	402
chr12	7298220	7299011	792
chr12	7299089	7299316	228
chr12	7306357	7306515	159
chr12	7306703	7307357	655
chr12	7315869	7316335	467
chr12	7317316	7317707	392
chr12	7317708	7318225	518
chr12	7318226	7318595	370
chr12	7318596	7319207	612
chr12	7325313	7325521	209
chr12	7325736	7326291	556
chr12	7326292	7326660	369
chr12	7326855	7327477	623
chr12	7330656	7330912	257
chr12	7334460	7334664	205
chr12	7336909	7337039	131
chr12	7337293	7337780	488
chr12	7340313	7341185	873
chr12	7348051	7348750	700
chr12	7350685	7350970	286
chr12	7350971	7351265	295
chr12	7352654	7352861	208
chr12	7353524	7353959	436
chr12	7361445	7361793	349
chr12	7361794	7361984	191
chr12	7366240	7366733	494
chr12	7366734	7366913	180
chr12	7374324	7374446	123
chr12	7376717	7376899	183
chr12	7377515	7378408	894
chr12	7387770	7387946	177
chr12	7387947	7388208	262
chr12	7388446	7389088	643
chr12	7389089	7389763	675
chr12	7391723	7392675	953
chr12	7392688	7393420	733
chr12	7400952	7401319	368
chr12	7409514	7409934	421
chr12	7413537	7414023	487
chr12	7416726	7417334	609
chr12	7425628	7425791	164
chr12	7434398	7434500	103
chr12	7435175	7435668	494
chr12	7449930	7450336	407
chr12	7455927	7456289	363
chr12	7458337	7458621	285
chr12	7458622	7458748	127
chr12	7459165	7459484	320
chr12	7459485	7460361	877
chr12	7462887	7463118	232
chr12	7478047	7478513	467
chr12	7478514	7479276	763
chr12	7484403	7485386	984
chr12	7503852	7503969	118
chr12	7503970	7504074	105
chr12	7508159	7508407	249
chr12	7508865	7508988	124
chr12	7508989	7509471	483
chr12	7528852	7529666	815
chr12	7533712	7533842	131
chr12	7536093	7536503	411
chr12	7538627	7539155	529
chr12	7540935	7541093	159
chr12	7561593	7561916	324
chr12	7565301	7565889	589
chr12	7575269	7575687	419
chr12	7581490	7581863	374
chr12	7581864	7582073	210
chr12	7591721	7591898	178
chr12	7606397	7606588	192
chr12	7606589	7606928	340
chr12	7611639	7612082	444
chr12	7613972	7614347	376
chr12	7614348	7615250	903
chr12	7619852	7620462	611
chr12	7620463	7620950	488
chr12	7625044	7625488	445
chr12	7627466	7628094	629
chr12	7628095	7628912	818
chr12	7631973	7632491	519
chr12	7645686	7646044	359
chr12	7646045	7646288	244
chr12	7656798	7657185	388
chr12	7659712	7660007	296
chr12	7679478	7680161	684
chr12	7681369	7681852	484
chr12	7683182	7684159	978
chr12	7684160	7684657	498
chr12	7690883	7691495	613
chr12	7693090	7693560	471
chr12	7693561	7694139	579
chr12	7720522	7721097	576
chr12	7723553	7724042	490
chr12	7724043	7724190	148
chr12	7728883	7729563	681
chr12	7730278	7730737	460
chr12	7731664	7732452	789
chr12	7742190	7743067	878
chr12	7743098	7743420	323
chr12	7748449	7748763	315
chr12	7757189	7757564	376
chr12	7788467	7788953	487
chr12	7788954	7789272	319
chr12	7789740	7790186	447
chr12	7798093	7798408	316
chr12	7812804	7812964	161
chr12	7821008	7821222	215
chr12	7832444	7833397	954
chr12	7833677	7834290	614
chr12	7834291	7834676	386
chr12	7857134	7857519	386
chr12	7882581	7882903	323
chr12	7893437	7893994	558
chr12	7912095	7912275	181
chr12	7912276	7912414	139
chr12	7912415	7912816	402
chr12	7912900	7913008	109
chr12	7913562	7913666	105
chr12	7917366	7917835	470
chr12	7917836	7917951	116
chr12	7918000	7918104	105
chr12	7918105	7918381	277
chr12	7924523	7924861	339
chr12	7943602	7943791	190
chr12	7951762	7951879	118
chr12	7953802	7954163	362
chr12	7954164	7954437	274
chr12	7961666	7962403	738
chr12	7973046	7973421	376
chr12	7973422	7973554	133
chr12	7988508	7989022	515
chr12	7989023	7989483	461
chr12	7989484	7990291	808
chr12	7990292	7990433	142
chr12	7992170	7992461	292
chr12	7995856	7996783	928
chr12	7996784	7997301	518
chr12	8012099	8012758	660
chr12	8017398	8017793	396
chr12	8021040	8021176	137
chr12	8023532	8024225	694
chr12	8024226	8024334	109
chr12	8026625	8026818	194
chr12	8031006	8031578	573
chr12	8031704	8032230	527
chr12	8035727	8036010	284
chr12	8037366	8037578	213
chr12	8047551	8048194	644
chr12	8052537	8052876	340
chr12	8053234	8053716	483
chr12	8065889	8066027	139
chr12	8066028	8066450	423
chr12	8066451	8066774	324
chr12	8067172	8067276	105
chr12	8078798	8079600	803
chr12	8082734	8082990	257
chr12	8082991	8083173	183
chr12	8092107	8092428	322
chr12	8095860	8095977	118
chr12	8095978	8096137	160
chr12	8096378	8096808	431
chr12	8104255	8104677	423
chr12	8113966	8114738	773
chr12	8116654	8116954	301
chr12	8116955	8117359	405
chr12	8120122	8120224	103
chr12	8129797	8130045	249
chr12	8130046	8130980	935
chr12	8135437	8135601	165
chr12	8140486	8140964	479
chr12	8140965	8141618	654
chr12	8141709	8142062	354
chr12	8148348	8148854	507
chr12	8148855	8149497	643
chr12	8155229	8155864	636
chr12	8161879	8162322	444
chr12	8162323	8162715	393
chr12	8169003	8169127	125
chr12	8182961	8183116	156
chr12	8183117	8183228	112
chr12	8183229	8183472	244
chr12	8191729	8191849	121
chr12	8191850	8191996	147
chr12	8194171	8194355	185
chr12	8194356	8194500	145
chr12	8200902	8201351	450
chr12	8203104	8203631	528
chr12	8210379	8210646	268
chr12	8210647	8211318	672
chr12	8212596	8212716	121
chr12	8212717	8212942	226
chr12	8212943	8213310	368
chr12	8213512	8213880	369
chr12	8217318	8217659	342
chr12	8217660	8217818	159
chr12	8222691	8222958	268
chr12	8222959	8223460	502
chr12	8223709	8224335	627
chr12	8224336	8224537	202
chr12	8232672	8232773	102
chr12	8240535	8240986	452
chr12	8247578	8247699	122
chr12	8247700	8247845	146
chr12	8250935	8251157	223
chr12	8251158	8251357	200
chr12	8254310	8254499	190
chr12	8254659	8255206	548
chr12	8255207	8255388	182
chr12	8255389	8255502	114
chr12	8256626	8256747	122
chr12	8256748	8256893	146
chr12	8265914	8266337	424
chr12	8268164	8268476	313
chr12	8273054	8273231	178
chr12	8277621	8278490	870
chr12	8281015	8281764	750
chr12	8303579	8304561	983
chr12	8304606	8304901	296
chr12	8304902	8305191	290
chr12	8305192	8305293	102
chr12	8310183	8310367	185
chr12	8328018	8328334	317
chr12	8328620	8329344	725
chr12	8329345	8329957	613
chr12	8335408	8335831	424
chr12	8341451	8341574	124
chr12	8360902	8361173	272
chr12	8361174	8361420	247
chr12	8361561	8361764	204
chr12	8376165	8376363	199
chr12	8376922	8377113	192
chr12	8377631	8377735	105
chr12	8379388	8379845	458
chr12	8379846	8380502	657
chr12	8385215	8385324	110
chr12	8385325	8385594	270
chr12	8385647	8386151	505
chr12	8386152	8386521	370
chr12	8386746	8386922	177
chr12	8400439	8400878	440
chr12	8400879	8401044	166
chr12	8409976	8410680	705
chr12	8410681	8411179	499
chr12	8417150	8417658	509
chr12	8419635	8419797	163
chr12	8421379	8421549	171
chr12	8449391	8449572	182
chr12	8449573	8449998	426
chr12	8450315	8450787	473
chr12	8450788	8451418	631
chr12	8457360	8458216	857
chr12	8458217	8458842	626
chr12	8462640	8462906	267
chr12	8462907	8463412	506
chr12	8464859	8464979	121
chr12	8465051	8465205	155
chr12	8465206	8465433	228
chr12	8465778	8466140	363
chr12	8475154	8475420	267
chr12	8475421	8475925	505
chr12	8477182	8477362	181
chr12	8477363	8477501	139
chr12	8477502	8477903	402
chr12	8477904	8478095	192
chr12	8478649	8478753	105
chr12	8487797	8488068	272
chr12	8505435	8505831	397
chr12	8507469	8507620	152
chr12	8519785	8520315	531
chr12	8524462	8524665	204
chr12	8524666	8524928	263
chr12	8527822	8528171	350
chr12	8528172	8528294	123
chr12	8547256	8547685	430
chr12	8549849	8550581	733
chr12	8550582	8551023	442
chr12	8551805	8551989	185
chr12	8551990	8552370	381
chr12	8565849	8566543	695
chr12	8566544	8566846	303
chr12	8574430	8574614	185
chr12	8576682	8577135	454
chr12	8582960	8583690	731
chr12	8583717	8583862	146
chr12	8583863	8584522	660
chr12	8592501	8593160	660
chr12	8606786	8607699	914
chr12	8609836	8610319	484
chr12	8610320	8610442	123
chr12	8615332	8615926	595
chr12	8618442	8618614	173
chr12	8623732	8624135	404
chr12	8629310	8629589	280
chr12	8629590	8629737	148
chr12	8633260	8633593	334
chr12	8645717	8645847	131
chr12	8645848	8646388	541
chr12	8646389	8646995	607
chr12	8650554	8650714	161
chr12	8650715	8650948	234
chr12	8659230	8659684	455
chr12	8663632	8663764	133
chr12	8663765	8663915	151
chr12	8669005	8669178	174
chr12	8670885	8671283	399
chr12	8674533	8675142	610
chr12	8678661	8678971	311
chr12	8678972	8679152	181
chr12	8683271	8683800	530
chr12	8686558	8687318	761
chr12	8687319	8688294	976
chr12	8688295	8688779	485
chr12	8688856	8689291	436
chr12	8691185	8691468	284
chr12	8691469	8692330	862
chr12	8693302	8693921	620
chr12	8695891	8696015	125
chr12	8698107	8699105	999
chr12	8721523	8721963	441
chr12	8722431	8722723	293
chr12	8722724	8723249	526
chr12	8725612	8726610	999
chr12	8729315	8729763	449
chr12	8741474	8742275	802
chr12	8745842	8746023	182
chr12	8746032	8746496	465
chr12	8750267	8750473	207
chr12	8750654	8751325	672
chr12	8759179	8759893	715
chr12	8763563	8764155	593
chr12	8764156	8764298	143
chr12	8776380	8776508	129
chr12	8784665	8785225	561
chr12	8785226	8785568	343
chr12	8798637	8798906	270
chr12	8798907	8799717	811
chr12	8805355	8805866	512
chr12	8814344	8814632	289
chr12	8819231	8819401	171
chr12	8820693	8821209	517
chr12	8830515	8831066	552
chr12	8833853	8834012	160
chr12	8834403	8834964	562
chr12	8834965	8835935	971
chr12	8849977	8850807	831
chr12	8854875	8855115	241
chr12	8855116	8855356	241
chr12	8856775	8856969	195
chr12	8856970	8857178	209
chr12	8870579	8870705	127
chr12	8872147	8872265	119
chr12	8872266	8873014	749
chr12	8873596	8873714	119
chr12	8873715	8874044	330
chr12	8874296	8874454	159
chr12	8879164	8879444	281
chr12	8879445	8879935	491
chr12	8890764	8891013	250
chr12	8892340	8893172	833
chr12	8924684	8924919	236
chr12	8928926	8929088	163
chr12	8932548	8932879	332
chr12	8932880	8933326	447
chr12	8934143	8934445	303
chr12	8934446	8934614	169
chr12	8940052	8940414	363
chr12	8961141	8961312	172
chr12	8961313	8961464	152
chr12	8961763	8961939	177
chr12	8962628	8962904	277
chr12	8962905	8963008	104
chr12	8967369	8967714	346
chr12	8976859	8977034	176
chr12	8977035	8977162	128
chr12	8989178	8989685	508
chr12	8989686	8989947	262
chr12	8995371	8995928	558
chr12	8995929	8996303	375
chr12	8996304	8996452	149
chr12	8996524	8996650	127
chr12	8998140	8998637	498
chr12	9003574	9003750	177
chr12	9004501	9004680	180
chr12	9004681	9005111	431
chr12	9015483	9016148	666
chr12	9016149	9016471	323
chr12	9023039	9023546	508
chr12	9023547	9023808	262
chr12	9029152	9029709	558
chr12	9029851	9030084	234
chr12	9030085	9030233	149
chr12	9030305	9030431	127
chr12	9032660	9032919	260
chr12	9038693	9039247	555
chr12	9040523	9040833	311
chr12	9042915	9043422	508
chr12	9043423	9043735	313
chr12	9057298	9057490	193
chr12	9057714	9057881	168
chr12	9057882	9057982	101
chr12	9060380	9060561	182
chr12	9060728	9060992	265
chr12	9070826	9071110	285
chr12	9072958	9073289	332
chr12	9073290	9073428	139
chr12	9073429	9074366	938
chr12	9075450	9075582	133
chr12	9076057	9076215	159
chr12	9086396	9086934	539
chr12	9086935	9087575	641
chr12	9089735	9089852	118
chr12	9089853	9089991	139
chr12	9089992	9090363	372
chr12	9096795	9097440	646
chr12	9101593	9101794	202
chr12	9104349	9105143	795
chr12	9106369	9106563	195
chr12	9108117	9108662	546
chr12	9108663	9109247	585
chr12	9111600	9111867	268
chr12	9118114	9118382	269
chr12	9118383	9118965	583
chr12	9142257	9142588	332
chr12	9142589	9143035	447
chr12	9143852	9144154	303
chr12	9144155	9144323	169
chr12	9162296	9162533	238
chr12	9170299	9171198	900
chr12	9174090	9174394	305
chr12	9175311	9176188	878
chr12	9179161	9179784	624
chr12	9179785	9179902	118
chr12	9180272	9180382	111
chr12	9180651	9180778	128
chr12	9181807	9182182	376
chr12	9188254	9188571	318
chr12	9198363	9198555	193
chr12	9198556	9198724	169
chr12	9208933	9209038	106
chr12	9209039	9209337	299
chr12	9215094	9216020	927
chr12	9216934	9217733	800
chr12	9224301	9225225	925
chr12	9225226	9225669	444
chr12	9226578	9226698	121
chr12	9229517	9229620	104
chr12	9231291	9231462	172
chr12	9238156	9238343	188
chr12	9238344	9238614	271
chr12	9274595	9274903	309
chr12	9275746	9276162	417
chr12	9295126	9295910	785
chr12	9306566	9306723	158
chr12	9316998	9317776	779
chr12	9346614	9346740	127
chr12	9358541	9358751	211
chr12	9400970	9401320	351
chr12	9401321	9401718	398
chr12	9410845	9411356	512
chr12	9411357	9411525	169
chr12	9424868	9425029	162
chr12	9425030	9425166	137
chr12	9438252	9438574	323
chr12	9447846	9448090	245
chr12	9448091	9448590	500
chr12	9448973	9449369	397
chr12	9451379	9451540	162
chr12	9477855	9478075	221
chr12	9490969	9491104	136
chr12	9491105	9491457	353
chr12	9499803	9499952	150
chr12	9499953	9500075	123
chr12	9504315	9504513	199
chr12	9504514	9504868	355
chr12	9535078	9535709	632
chr12	9538025	9538221	197
chr12	9538222	9538528	307
chr12	9543124	9543294	171
chr12	9544306	9545249	944
chr12	9546688	9547064	377
chr12	9566133	9566364	232
chr12	9566365	9566548	184
chr12	9566549	9566676	128
chr12	9568156	9568275	120
chr12	9568276	9568389	114
chr12	9568390	9568829	440
chr12	9570161	9570483	323
chr12	9570570	9570678	109
chr12	9575591	9576298	708
chr12	9576299	9577224	926
chr12	9577225	9577642	418
chr12	9577643	9577889	247
chr12	9582226	9583216	991
chr12	9583217	9583409	193
chr12	9583532	9583910	379
chr12	9583911	9584421	511
chr12	9592998	9593322	325
chr12	9593323	9593804	482
chr12	9594936	9595443	508
chr12	9595444	9595704	261
chr12	9598276	9598386	111
chr12	9603157	9603379	223
chr12	9604174	9604496	323
chr12	9613522	9613694	173
chr12	9622955	9623135	181
chr12	9623136	9623274	139
chr12	9623275	9623676	402
chr12	9623677	9623868	192
chr12	9624422	9624526	105
chr12	9633489	9633591	103
chr12	9633592	9633994	403
chr12	9634705	9635157	453
chr12	9635158	9635508	351
chr12	9640431	9641121	691
chr12	9641122	9641640	519
chr12	9659456	9659721	266
chr12	9659722	9659970	249
chr12	9669201	9669381	181
chr12	9669382	9669520	139
chr12	9669521	9669922	402
chr12	9669923	9670114	192
chr12	9670668	9670772	105
chr12	9686159	9686471	313
chr12	9686472	9687072	601
chr12	9687091	9687894	804
chr12	9694131	9694852	722
chr12	9694853	9695001	149
chr12	9698085	9698518	434
chr12	9698519	9698945	427
chr12	9702955	9703205	251
chr12	9703228	9703879	652
chr12	9705105	9705253	149
chr12	9723049	9723790	742
chr12	9727713	9727816	104
chr12	9730121	9730614	494
chr12	9732208	9732467	260
chr12	9733478	9733771	294
chr12	9733772	9734763	992
chr12	9748552	9748792	241
chr12	9748793	9749193	401
chr12	9750691	9751062	372
chr12	9751063	9751993	931
chr12	9759156	9759527	372
chr12	9766598	9767067	470
chr12	9771680	9771792	113
chr12	9772176	9772343	168
chr12	9772344	9772472	129
chr12	9777384	9777906	523
chr12	9778674	9779582	909
chr12	9779583	9779955	373
chr12	9782247	9782980	734
chr12	9782981	9783654	674
chr12	9783655	9784059	405
chr12	9784060	9784228	169
chr12	9787903	9788230	328
chr12	9788231	9788402	172
chr12	9802785	9803028	244
chr12	9803029	9803368	340
chr12	9805365	9805959	595
chr12	9812880	9813217	338
chr12	9818696	9819375	680
chr12	9819460	9819570	111
chr12	9828893	9829192	300
chr12	9829193	9829383	191
chr12	9835192	9835666	475
chr12	9835667	9835978	312
chr12	9848682	9848866	185
chr12	9848867	9849075	209
chr12	9851207	9851423	217
chr12	9882504	9883012	509
chr12	9883013	9883273	261
chr12	9889649	9889802	154
chr12	9892116	9892314	199
chr12	9892877	9893068	192
chr12	9895433	9896083	651
chr12	9896273	9896792	520
chr12	9897251	9897435	185
chr12	9897436	9897644	209
chr12	9899776	9900237	462
chr12	9901322	9901610	289
chr12	9901611	9902099	489
chr12	9908372	9909078	707
chr12	9915838	9916003	166
chr12	9920257	9920600	344
chr12	9920601	9920758	158
chr12	9921473	9921659	187
chr12	9921660	9922167	508
chr12	9925732	9926030	299
chr12	9927742	9928645	904
chr12	9928646	9929440	795
chr12	9930165	9930832	668
chr12	9930833	9931137	305
chr12	9936503	9937335	833
chr12	9937336	9937499	164
chr12	9943343	9944039	697
chr12	9944040	9944260	221
chr12	9946940	9947228	289
chr12	9948024	9948410	387
chr12	9948411	9948547	137
chr12	9953837	9954594	758
chr12	9954595	9955047	453
chr12	9974616	9974996	381
chr12	9998057	9998253	197
chr12	10001173	10001493	321
chr12	10001494	10001595	102
chr12	10003747	10003983	237
chr12	10003984	10004381	398
chr12	10007226	10007395	170
chr12	10007396	10007498	103
chr12	10010254	10010664	411
chr12	10010674	10011494	821
chr12	10017290	10017568	279
chr12	10019293	10019596	304
chr12	10023999	10024153	155
chr12	10026762	10026917	156
chr12	10030837	10031714	878
chr12	10031715	10032278	564
chr12	10033993	10034145	153
chr12	10053139	10053282	144
chr12	10053283	10053649	367
chr12	10060968	10061182	215
chr12	10061850	10062546	697
chr12	10081389	10081522	134
chr12	10084369	10084602	234
chr12	10085049	10085841	793
chr12	10085928	10086257	330
chr12	10093872	10094559	688
chr12	10094560	10094820	261
chr12	10099059	10099803	745
chr12	10100954	10101641	688
chr12	10101642	10101902	261
chr12	10106248	10106751	504
chr12	10113515	10114498	984
chr12	10114499	10115319	821
chr12	10117705	10118168	464
chr12	10123316	10123730	415
chr12	10123731	10124295	565
chr12	10135773	10135892	120
chr12	10140312	10140464	153
chr12	10144040	10144366	327
chr12	10145411	10146116	706
chr12	10146210	10146654	445
chr12	10159900	10160084	185
chr12	10160085	10160293	209
chr12	10162425	10162641	217
chr12	10172441	10172708	268
chr12	10178352	10178638	287
chr12	10178639	10179003	365
chr12	10194554	10195380	827
chr12	10206141	10206333	193
chr12	10210860	10211042	183
chr12	10239565	10239687	123
chr12	10255731	10255882	152
chr12	10259245	10259442	198
chr12	10269553	10270008	456
chr12	10274041	10274276	236
chr12	10275436	10275731	296
chr12	10275732	10276102	371
chr12	10277743	10278229	487
chr12	10278271	10278999	729
chr12	10279719	10280713	995
chr12	10280714	10281132	419
chr12	10286110	10286253	144
chr12	10292185	10292307	123
chr12	10297632	10297967	336
chr12	10297968	10298659	692
chr12	10318550	10318708	159
chr12	10324152	10324863	712
chr12	10324864	10325024	161
chr12	10325040	10325161	122
chr12	10325162	10325307	146
chr12	10328751	10328973	223
chr12	10331866	10332055	190
chr12	10332215	10332319	105
chr12	10332770	10332944	175
chr12	10332945	10333064	120
chr12	10334189	10334310	122
chr12	10334311	10334456	146
chr12	10337335	10337482	148
chr12	10337483	10337594	112
chr12	10350418	10350879	462
chr12	10352445	10352768	324
chr12	10352776	10352982	207
chr12	10355251	10355448	198
chr12	10356010	10356184	175
chr12	10363152	10363363	212
chr12	10364940	10365106	167
chr12	10373359	10373860	502
chr12	10373861	10374120	260
chr12	10378300	10379044	745
chr12	10380380	10380881	502
chr12	10380882	10381141	260
chr12	10383214	10383341	128
chr12	10383342	10383520	179
chr12	10386721	10387400	680
chr12	10393700	10394190	491
chr12	10394398	10394926	529
chr12	10394927	10395230	304
chr12	10398592	10399020	429
chr12	10403914	10404913	1000
chr12	10410757	10411490	734
chr12	10419609	10419794	186
chr12	10424847	10425559	713
chr12	10430635	10431006	372
chr12	10431007	10431307	301
chr12	10436100	10436448	349
chr12	10436449	10436976	528
chr12	10470662	10471390	729
chr12	10472402	10472968	567
chr12	10478228	10478579	352
chr12	10484711	10484924	214
chr12	10484925	10485098	174
chr12	10493326	10493828	503
chr12	10493829	10494089	261
chr12	10516823	10517113	291
chr12	10520150	10520334	185
chr12	10532884	10533827	944
chr12	10533903	10534264	362
chr12	10538031	10538487	457
chr12	10538939	10539263	325
chr12	10539264	10539788	525
chr12	10559985	10560887	903
chr12	10562249	10562546	298
chr12	10562547	10563311	765
chr12	10565769	10565927	159
chr12	10566846	10567662	817
chr12	10567663	10568472	810
chr12	10570972	10571152	181
chr12	10571743	10571927	185
chr12	10575558	10575697	140
chr12	10575698	10575923	226
chr12	10578262	10578369	108
chr12	10578370	10578495	126
chr12	10581319	10581502	184
chr12	10584658	10584996	339
chr12	10584997	10585925	929
chr12	10592162	10592312	151
chr12	10592313	10593027	715
chr12	10595669	10595827	159
chr12	10596969	10597088	120
chr12	10597089	10597686	598
chr12	10597687	10597809	123
chr12	10597810	10598152	343
chr12	10601104	10601309	206
chr12	10601310	10601526	217
chr12	10604917	10605068	152
chr12	10605069	10605183	115
chr12	10622331	10622439	109
chr12	10622440	10622595	156
chr12	10635725	10635938	214
chr12	10635939	10636469	531
chr12	10637124	10637307	184
chr12	10638473	10638608	136
chr12	10644382	10644503	122
chr12	10645049	10645174	126
chr12	10652622	10652743	122
chr12	10656082	10656262	181
chr12	10658218	10658938	721
chr12	10672852	10673324	473
chr12	10673325	10673585	261
chr12	10679016	10679372	357
chr12	10679717	10679950	234
chr12	10679951	10680099	149
chr12	10680171	10680297	127
chr12	10681737	10682249	513
chr12	10682250	10682510	261
chr12	10692629	10692734	106
chr12	10692735	10692928	194
chr12	10697197	10698059	863
chr12	10709541	10709749	209
chr12	10709750	10710030	281
chr12	10711682	10712159	478
chr12	10712193	10712412	220
chr12	10714112	10714672	561
chr12	10714673	10715262	590
chr12	10721118	10721737	620
chr12	10737352	10737457	106
chr12	10737668	10737859	192
chr12	10738827	10739259	433
chr12	10740111	10740724	614
chr12	10740725	10741153	429
chr12	10743378	10743505	128
chr12	10748524	10748967	444
chr12	10751054	10751402	349
chr12	10753696	10754666	971
chr12	10754890	10755358	469
chr12	10760651	10761201	551
chr12	10766539	10766914	376
chr12	10767093	10768073	981
chr12	10770748	10771040	293
chr12	10772851	10773302	452
chr12	10774997	10775153	157
chr12	10784239	10784914	676
chr12	10784915	10785048	134
chr12	10785049	10785888	840
chr12	10787391	10788314	924
chr12	10788315	10788455	141
chr12	10803808	10804091	284
chr12	10804092	10804253	162
chr12	10807411	10807602	192
chr12	10807603	10808452	850
chr12	10808453	10809322	870
chr12	10811531	10812085	555
chr12	10812086	10812503	418
chr12	10823604	10823948	345
chr12	10831088	10831338	251
chr12	10831420	10831594	175
chr12	10831595	10831845	251
chr12	10835735	10835880	146
chr12	10841520	10841844	325
chr12	10871060	10871758	699
chr12	10872398	10872621	224
chr12	10872742	10872914	173
chr12	10872915	10873039	125
chr12	10875297	10875412	116
chr12	10875413	10875864	452
chr12	10880545	10881113	569
chr12	10883290	10883615	326
chr12	10888542	10888891	350
chr12	10888892	10889790	899
chr12	10898464	10899028	565
chr12	10900345	10901276	932
chr12	10901277	10901521	245
chr12	10904270	10904470	201
chr12	10912757	10912937	181
chr12	10922285	10922552	268
chr12	10922553	10922959	407
chr12	10936220	10936430	211
chr12	10955031	10955168	138
chr12	10955169	10955366	198
chr12	10966161	10966461	301
chr12	10970243	10970425	183
chr12	10970426	10971203	778
chr12	10977595	10978149	555
chr12	10978774	10979162	389
chr12	10981016	10981852	837
chr12	10985709	10986328	620
chr12	10986329	10986556	228
chr12	10999656	11000055	400
chr12	11001942	11002347	406
chr12	11010637	11011183	547
chr12	11011238	11011749	512
chr12	11025179	11025445	267
chr12	11033675	11034135	461
chr12	11034340	11034442	103
chr12	11035339	11035500	162
chr12	11035501	11035637	137
chr12	11047943	11048077	135
chr12	11048117	11048259	143
chr12	11048797	11049273	477
chr12	11050149	11050276	128
chr12	11050277	11050448	172
chr12	11056754	11056927	174
chr12	11061465	11062321	857
chr12	11072045	11072976	932
chr12	11083657	11084277	621
chr12	11085336	11085506	171
chr12	11094876	11095191	316
chr12	11095192	11096024	833
chr12	11100060	11100224	165
chr12	11103917	11104387	471
chr12	11115983	11116628	646
chr12	11124815	11125725	911
chr12	11126956	11127149	194
chr12	11133617	11133732	116
chr12	11133733	11134045	313
chr12	11135189	11135741	553
chr12	11137544	11137832	289
chr12	11138094	11138726	633
chr12	11139616	11139724	109
chr12	11139725	11140386	662
chr12	11140387	11140611	225
chr12	11151740	11152493	754
chr12	11153020	11153124	105
chr12	11154789	11154910	122
chr12	11154911	11155057	147
chr12	11155773	11156059	287
chr12	11167683	11167998	316
chr12	11167999	11168765	767
chr12	11170915	11171209	295
chr12	11190119	11191022	904
chr12	11198318	11198422	105
chr12	11198954	11199187	234
chr12	11200783	11201681	899
chr12	11219028	11219613	586
chr12	11242757	11242998	242
chr12	11250130	11250232	103
chr12	11250233	11250698	466
chr12	11256486	11257474	989
chr12	11257475	11258465	991
chr12	11258466	11259309	844
chr12	11259310	11259455	146
chr12	11260429	11261165	737
chr12	11267530	11267745	216
chr12	11269277	11269414	138
chr12	11269415	11270042	628
chr12	11270043	11270580	538
chr12	11275534	11275644	111
chr12	11276340	11276878	539
chr12	11276879	11277166	288
chr12	11277261	11277378	118
chr12	11289122	11290030	909
chr12	11295718	11296453	736
chr12	11301396	11301876	481
chr12	11301877	11302752	876
chr12	11302753	11302944	192
chr12	11304931	11305674	744
chr12	11311657	11312119	463
chr12	11319585	11320018	434
chr12	11320019	11320418	400
chr12	11357319	11357844	526
chr12	11357845	11358029	185
chr12	11358172	11358720	549
chr12	11360261	11360639	379
chr12	11362909	11363047	139
chr12	11373859	11373959	101
chr12	11377935	11378389	455
chr12	11394336	11394936	601
chr12	11397383	11397508	126
chr12	11397509	11398410	902
chr12	11403554	11404174	621
chr12	11422005	11422903	899
chr12	11424227	11424957	731
chr12	11428326	11428661	336
chr12	11428662	11429523	862
chr12	11429869	11430077	209
chr12	11430078	11430796	719
chr12	11435994	11436442	449
chr12	11440978	11441863	886
chr12	11441864	11441965	102
chr12	11443668	11444124	457
chr12	11448225	11448383	159
chr12	11452706	11453213	508
chr12	11453214	11453366	153
chr12	11467025	11467552	528
chr12	11473469	11473672	204
chr12	11473673	11473937	265
chr12	11476375	11476571	197
chr12	11476572	11476865	294
chr12	11479475	11479998	524
chr12	11479999	11480445	447
chr12	11481156	11481564	409
chr12	11485356	11485552	197
chr12	11485553	11485846	294
chr12	11495027	11495858	832
chr12	11497729	11498185	457
chr12	11501936	11502603	668
chr12	11511830	11512070	241
chr12	11512071	11512406	336
chr12	11513609	11513838	230
chr12	11520100	11520533	434
chr12	11520534	11520852	319
chr12	11523554	11524205	652
chr12	11528756	11528928	173
chr12	11528929	11529356	428
chr12	11533297	11533624	328
chr12	11568245	11568625	381
chr12	11573554	11573934	381
chr12	11574877	11575104	228
chr12	11581318	11581469	152
chr12	11581470	11581585	116
chr12	11584393	11584883	491
chr12	11584884	11585199	316
chr12	11585200	11585540	341
chr12	11587655	11587977	323
chr12	11590559	11590742	184
chr12	11590743	11591000	258
chr12	11593959	11594072	114
chr12	11594073	11594429	357
chr12	11594760	11594993	234
chr12	11594994	11595142	149
chr12	11595214	11595340	127
chr12	11595341	11595500	160
chr12	11596780	11597288	509
chr12	11597289	11597548	260
chr12	11600913	11601072	160
chr12	11602899	11603645	747
chr12	11603646	11604395	750
chr12	11605581	11606083	503
chr12	11606084	11606323	240
chr12	11611770	11612126	357
chr12	11612467	11612700	234
chr12	11612701	11612849	149
chr12	11612921	11613047	127
chr12	11614504	11615006	503
chr12	11615007	11615247	241
chr12	11621037	11621235	199
chr12	11621236	11621720	485
chr12	11621721	11621978	258
chr12	11625844	11626287	444
chr12	11634424	11634780	357
chr12	11635122	11635355	234
chr12	11635356	11635575	220
chr12	11635576	11635702	127
chr12	11640861	11641065	205
chr12	11647279	11647479	201
chr12	11647480	11647954	475
chr12	11648505	11648911	407
chr12	11648912	11649470	559
chr12	11657548	11657995	448
chr12	11663702	11664058	357
chr12	11664059	11664505	447
chr12	11665216	11665624	409
chr12	11673205	11673524	320
chr12	11673525	11673715	191
chr12	11673716	11674196	481
chr12	11686147	11686780	634
chr12	11691958	11692161	204
chr12	11692162	11692427	266
chr12	11699058	11699209	152
chr12	11699210	11699323	114
chr12	11704434	11704836	403
chr12	11710773	11710937	165
chr12	11723869	11724684	816
chr12	11728218	11728441	224
chr12	11735505	11735654	150
chr12	11738420	11739067	648
chr12	11744617	11744818	202
chr12	11744819	11745075	257
chr12	11757351	11757975	625
chr12	11757976	11758710	735
chr12	11758711	11758882	172
chr12	11758883	11759110	228
chr12	11780596	11780776	181
chr12	11781037	11781178	142
chr12	11781179	11781722	544
chr12	11794492	11794643	152
chr12	11794644	11794760	117
chr12	11797055	11797614	560
chr12	11816067	11816218	152
chr12	11816219	11816333	115
chr12	11826027	11826214	188
chr12	11872945	11873933	989
chr12	11875286	11875522	237
chr12	11899669	11900392	724
chr12	11912803	11913254	452
chr12	11915638	11916139	502
chr12	11916140	11916607	468
chr12	11927801	11927909	109
chr12	11936910	11937029	120
chr12	11937030	11937175	146
chr12	11937809	11937931	123
chr12	11937932	11938227	296
chr12	11943947	11944129	183
chr12	11944866	11945040	175
chr12	11945185	11945304	120
chr12	11945305	11945450	146
chr12	11946084	11946206	123
chr12	11946207	11946657	451
chr12	11959174	11959314	141
chr12	11959315	11959432	118
chr12	11960547	11960675	129
chr12	11960676	11960844	169
chr12	11961298	11961588	291
chr12	11961589	11961845	257
chr12	11962373	11962930	558
chr12	11964659	11964912	254
chr12	11964913	11965129	217
chr12	12009656	12009976	321
chr12	12066621	12067403	783
chr12	12067793	12068733	941
chr12	12070458	12070831	374
chr12	12073805	12073931	127
chr12	12073949	12074131	183
chr12	12074238	12074346	109
chr12	12075405	12075597	193
chr12	12075622	12075987	366
chr12	12076743	12077262	520
chr12	12078958	12079109	152
chr12	12096125	12096516	392
chr12	12096823	12096995	173
chr12	12097374	12097631	258
chr12	12103135	12103666	532
chr12	12104730	12105074	345
chr12	12113762	12113981	220
chr12	12113982	12114862	881
chr12	12116029	12116299	271
chr12	12116300	12116452	153
chr12	12117372	12117678	307
chr12	12119067	12119403	337
chr12	12120769	12121452	684
chr12	12129246	12129348	103
chr12	12129349	12129605	257
chr12	12141277	12141532	256
chr12	12141533	12141749	217
chr12	12144597	12145076	480
chr12	12150346	12150688	343
chr12	12150689	12150807	119
chr12	12154303	12154589	287
chr12	12154590	12154736	147
chr12	12162649	12162934	286
chr12	12162935	12163081	147
chr12	12173081	12173206	126
chr12	12173207	12173508	302
chr12	12191474	12191945	472
chr12	12194614	12194989	376
chr12	12194990	12195423	434
chr12	12196492	12197039	548
chr12	12197040	12197213	174
chr12	12198945	12199064	120
chr12	12202490	12202702	213
chr12	12202703	12203466	764
chr12	12213548	12213897	350
chr12	12255561	12255825	265
chr12	12255826	12256074	249
chr12	12256894	12257766	873
chr12	12257767	12257882	116
chr12	12263849	12264636	788
chr12	12264637	12265067	431
chr12	12267472	12268111	640
chr12	12268112	12268288	177
chr12	12268908	12269354	447
chr12	12274539	12274727	189
chr12	12274728	12275210	483
chr12	12282435	12283076	642
chr12	12285282	12286009	728
chr12	12286010	12286330	321
chr12	12289633	12290098	466
chr12	12303328	12303484	157
chr12	12303507	12303650	144
chr12	12315529	12315680	152
chr12	12321043	12321990	948
chr12	12327905	12328210	306
chr12	12328242	12328392	151
chr12	12329026	12329177	152
chr12	12339151	12339452	302
chr12	12339453	12339911	459
chr12	12340240	12341083	844
chr12	12341084	12341591	508
chr12	12349078	12349220	143
chr12	12349221	12349326	106
chr12	12354382	12354595	214
chr12	12354596	12355575	980
chr12	12360563	12360665	103
chr12	12362075	12362512	438
chr12	12363310	12363627	318
chr12	12363628	12363735	108
chr12	12364380	12364989	610
chr12	12364990	12365402	413
chr12	12373128	12373655	528
chr12	12373656	12373785	130
chr12	12375309	12375423	115
chr12	12375424	12376298	875
chr12	12380105	12380345	241
chr12	12386940	12387159	220
chr12	12387160	12387550	391
chr12	12388150	12388874	725
chr12	12393585	12393786	202
chr12	12396366	12396732	367
chr12	12405122	12405908	787
chr12	12420743	12421086	344
chr12	12422416	12423026	611
chr12	12423027	12423499	473
chr12	12440042	12440174	133
chr12	12455936	12456832	897
chr12	12466262	12467092	831
chr12	12477520	12477764	245
chr12	12477765	12478264	500
chr12	12478647	12478881	235
chr12	12480705	12480850	146
chr12	12481054	12481215	162
chr12	12482342	12482814	473
chr12	12493757	12494319	563
chr12	12494320	12494427	108
chr12	12516361	12516604	244
chr12	12519006	12519238	233
chr12	12525857	12526021	165
chr12	12526022	12526358	337
chr12	12532917	12533504	588
chr12	12533505	12534001	497
chr12	12535332	12535598	267
chr12	12537549	12537669	121
chr12	12537741	12537895	155
chr12	12537896	12538123	228
chr12	12538464	12538826	363
chr12	12544256	12544522	267
chr12	12548010	12548904	895
chr12	12548905	12549686	782
chr12	12561336	12562259	924
chr12	12567460	12567559	100
chr12	12567560	12567667	108
chr12	12574062	12574571	510
chr12	12574629	12575401	773
chr12	12589250	12589578	329
chr12	12592066	12592895	830
chr12	12592896	12593124	229
chr12	12594271	12594771	501
chr12	12594772	12595032	261
chr12	12599424	12599664	241
chr12	12602072	12602327	256
chr12	12602328	12602441	114
chr12	12602873	12603438	566
chr12	12603439	12604023	585
chr12	12609322	12609670	349
chr12	12609947	12610783	837
chr12	12610784	12611637	854
chr12	12616398	12616556	159
chr12	12620687	12621230	544
chr12	12632924	12633331	408
chr12	12633332	12633729	398
chr12	12638461	12639034	574
chr12	12640078	12640540	463
chr12	12640541	12640974	434
chr12	12649832	12650275	444
chr12	12650958	12651091	134
chr12	12651092	12651402	311
chr12	12659606	12659762	157
chr12	12660758	12661205	448
chr12	12661206	12661501	296
chr12	12661502	12662175	674
chr12	12664810	12664966	157
chr12	12665962	12666409	448
chr12	12666410	12666705	296
chr12	12666706	12667379	674
chr12	12669930	12670088	159
chr12	12676659	12677070	412
chr12	12685079	12685314	236
chr12	12686517	12686846	330
chr12	12686847	12687093	247
chr12	12687987	12688367	381
chr12	12688368	12688578	211
chr12	12691282	12691838	557
chr12	12691839	12692181	343
chr12	12705721	12705920	200
chr12	12707401	12707723	323
chr12	12707724	12707969	246
chr12	12712952	12713168	217
chr12	12713169	12713287	119
chr12	12713335	12714076	742
chr12	12725636	12725871	236
chr12	12746212	12746498	287
chr12	12751120	12751386	267
chr12	12751387	12751893	507
chr12	12763110	12763214	105
chr12	12764144	12764342	199
chr12	12764343	12764517	175
chr12	12764518	12764978	461
chr12	12775808	12776540	733
chr12	12776541	12777454	914
chr12	12781019	12781896	878
chr12	12787611	12787900	290
chr12	12792189	12792588	400
chr12	12792589	12792825	237
chr12	12796921	12797063	143
chr12	12806989	12807672	684
chr12	12808145	12809115	971
chr12	12811514	12812063	550
chr12	12814972	12815890	919
chr12	12836922	12837086	165
chr12	12846932	12847900	969
chr12	12848094	12848259	166
chr12	12850389	12850713	325
chr12	12850714	12851052	339
chr12	12851962	12852500	539
chr12	12859942	12860228	287
chr12	12864886	12865809	924
chr12	12867730	12868417	688
chr12	12872183	12873182	1000
chr12	12874274	12875017	744
chr12	12886954	12887744	791
chr12	12887745	12887998	254
chr12	12887999	12888439	441
chr12	12893993	12894120	128
chr12	12895852	12896680	829
chr12	12904923	12905074	152
chr12	12917001	12917728	728
chr12	12917729	12918046	318
chr12	12919273	12919410	138
chr12	12934698	12934878	181
chr12	12934879	12935017	139
chr12	12935018	12935419	402
chr12	12935420	12935611	192
chr12	12938166	12938586	421
chr12	12938587	12938859	273
chr12	12964137	12964384	248
chr12	12967178	12967547	370
chr12	12967700	12967819	120
chr12	12970726	12970843	118
chr12	12970844	12971134	291
chr12	12973162	12973304	143
chr12	12973305	12973793	489
chr12	12987906	12988068	163
chr12	12988069	12988233	165
chr12	12989990	12990630	641
chr12	12990631	12990890	260
chr12	12994174	12994685	512
chr12	12994686	12994997	312
chr12	13000274	13000387	114
chr12	13000388	13000747	360
chr12	13000949	13001323	375
chr12	13001324	13001472	149
chr12	13001544	13001670	127
chr12	13003109	13003620	512
chr12	13003621	13003881	261
chr12	13018644	13019442	799
chr12	13019510	13019701	192
chr12	13019702	13020424	723
chr12	13020558	13020891	334
chr12	13021719	13022400	682
chr12	13023807	13024520	714
chr12	13024521	13024667	147
chr12	13027092	13027333	242
chr12	13029072	13029882	811
chr12	13031942	13032124	183
chr12	13045085	13045267	183
chr12	13048786	13049540	755
chr12	13050974	13051333	360
chr12	13054638	13054760	123
chr12	13055290	13055779	490
chr12	13055780	13056245	466
chr12	13065343	13065550	208
chr12	13065551	13065974	424
chr12	13067606	13067727	122
chr12	13067728	13068248	521
chr12	13068249	13068674	426
chr12	13068675	13068935	261
chr12	13073343	13073699	357
chr12	13074042	13074275	234
chr12	13074276	13074424	149
chr12	13076061	13076573	513
chr12	13076574	13076834	261
chr12	13081406	13081628	223
chr12	13081629	13081828	200
chr12	13084698	13084960	263
chr12	13085120	13085699	580
chr12	13085700	13085874	175
chr12	13087122	13087241	120
chr12	13087242	13087387	146
chr12	13096026	13096553	528
chr12	13096909	13097286	378
chr12	13097287	13097970	684
chr12	13100401	13100895	495
chr12	13100896	13101180	285
chr12	13101193	13102183	991
chr12	13102184	13102427	244
chr12	13104357	13105143	787
chr12	13105669	13105844	176
chr12	13109757	13110610	854
chr12	13110611	13111043	433
chr12	13113973	13114276	304
chr12	13114277	13115133	857
chr12	13117744	13118277	534
chr12	13118278	13118486	209
chr12	13120809	13121145	337
chr12	13121146	13121319	174
chr12	13121986	13122167	182
chr12	13134127	13134349	223
chr12	13136475	13136689	215
chr12	13136690	13136868	179
chr12	13140853	13140977	125
chr12	13140984	13141413	430
chr12	13143817	13144014	198
chr12	13144015	13144410	396
chr12	13144411	13144555	145
chr12	13144556	13144730	175
chr12	13167115	13167677	563
chr12	13168888	13169251	364
chr12	13170046	13170630	585
chr12	13170631	13171005	375
chr12	13172946	13173211	266
chr12	13173212	13173416	205
chr12	13173417	13173518	102
chr12	13177785	13178050	266
chr12	13178534	13178701	168
chr12	13178702	13178900	199
chr12	13178901	13179006	106
chr12	13179007	13179615	609
chr12	13189632	13190350	719
chr12	13190383	13190505	123
chr12	13190926	13191078	153
chr12	13191912	13192776	865
chr12	13192777	13193214	438
chr12	13198860	13199054	195
chr12	13200295	13200481	187
chr12	13201361	13201534	174
chr12	13203196	13203767	572
chr12	13203768	13204142	375
chr12	13206713	13206861	149
chr12	13207037	13207245	209
chr12	13209844	13209964	121
chr12	13209965	13210658	694
chr12	13215079	13215932	854
chr12	13215982	13216482	501
chr12	13216483	13216763	281
chr12	13221279	13221752	474
chr12	13228504	13228764	261
chr12	13233628	13234157	530
chr12	13244655	13244928	274
chr12	13244929	13245352	424
chr12	13252028	13252536	509
chr12	13252537	13252797	261
chr12	13258162	13258518	357
chr12	13258718	13259091	374
chr12	13259092	13259239	148
chr12	13259311	13259437	127
chr12	13270390	13270530	141
chr12	13271651	13271816	166
chr12	13272095	13272482	388
chr12	13278110	13278371	262
chr12	13278618	13279616	999
chr12	13282043	13282436	394
chr12	13282437	13282734	298
chr12	13287723	13287917	195
chr12	13287918	13288250	333
chr12	13290014	13290178	165
chr12	13290179	13290511	333
chr12	13296374	13297254	881
chr12	13298342	13298482	141
chr12	13301539	13301791	253
chr12	13303799	13303929	131
chr12	13304075	13304240	166
chr12	13304521	13305191	671
chr12	13306377	13307176	800
chr12	13307177	13307588	412
chr12	13310435	13310689	255
chr12	13315425	13315927	503
chr12	13315928	13316189	262
chr12	13317834	13318330	497
chr12	13318331	13318591	261
chr12	13320109	13320965	857
chr12	13325267	13325755	489
chr12	13326135	13326251	117
chr12	13329414	13329850	437
chr12	13329851	13330469	619
chr12	13332697	13333035	339
chr12	13356849	13357176	328
chr12	13357771	13358095	325
chr12	13358319	13358907	589
chr12	13359937	13360181	245
chr12	13360182	13360678	497
chr12	13362142	13362262	121
chr12	13362334	13362488	155
chr12	13362489	13362716	228
chr12	13363057	13363419	363
chr12	13368875	13369121	247
chr12	13369122	13369618	497
chr12	13372791	13372921	131
chr12	13376523	13376892	370
chr12	13377716	13378124	409
chr12	13383464	13383914	451
chr12	13383915	13384027	113
chr12	13384028	13384617	590
chr12	13384660	13385347	688
chr12	13385348	13385477	130
chr12	13390921	13391232	312
chr12	13391726	13392000	275
chr12	13399876	13400158	283
chr12	13401937	13402286	350
chr12	13414522	13415090	569
chr12	13429874	13430061	188
chr12	13432464	13432666	203
chr12	13432854	13433250	397
chr12	13435319	13435727	409
chr12	13449001	13449127	127
chr12	13449303	13449448	146
chr12	13449449	13449787	339
chr12	13451842	13452146	305
chr12	13453380	13453583	204
chr12	13462502	13463198	697
chr12	13463199	13463521	323
chr12	13463973	13464432	460
chr12	13464433	13465199	767
chr12	13466521	13466869	349
chr12	13476184	13476376	193
chr12	13479183	13479661	479
chr12	13481037	13481401	365
chr12	13487079	13487237	159
chr12	13490417	13490738	322
chr12	13502382	13502603	222
chr12	13502604	13502707	104
chr12	13503590	13503812	223
chr12	13503813	13504147	335
chr12	13522486	13523090	605
chr12	13523091	13523689	599
chr12	13526345	13526883	539
chr12	13531083	13531509	427
chr12	13532173	13532374	202
chr12	13532770	13532969	200
chr12	13540094	13540674	581
chr12	13541262	13541900	639
chr12	13541901	13542837	937
chr12	13549854	13550417	564
chr12	13550418	13550610	193
chr12	13556662	13556800	139
chr12	13556801	13557223	423
chr12	13557224	13557415	192
chr12	13560488	13561167	680
chr12	13569258	13569990	733
chr12	13569991	13570333	343
chr12	13576921	13577684	764
chr12	13593882	13594104	223
chr12	13596230	13596444	215
chr12	13596445	13596623	179
chr12	13602358	13602459	102
chr12	13611575	13611855	281
chr12	13622917	13623895	979
chr12	13623896	13624143	248
chr12	13624144	13624929	786
chr12	13626548	13626741	194
chr12	13626742	13627588	847
chr12	13627589	13628302	714
chr12	13653194	13653643	450
chr12	13663067	13663317	251
chr12	13663591	13663700	110
chr12	13664517	13664858	342
chr12	13665622	13666196	575
chr12	13670285	13671168	884
chr12	13683036	13684000	965
chr12	13684001	13684151	151
chr12	13684237	13684642	406
chr12	13685221	13685392	172
chr12	13685580	13685733	154
chr12	13685734	13686238	505
chr12	13687746	13687874	129
chr12	13696205	13696403	199
chr12	13697504	13697711	208
chr12	13698505	13699422	918
chr12	13700990	13701925	936
chr12	13701926	13702212	287
chr12	13705148	13705709	562
chr12	13712205	13712472	268
chr12	13712473	13712976	504
chr12	13714418	13714538	121
chr12	13714539	13714764	226
chr12	13714765	13714992	228
chr12	13715335	13715703	369
chr12	13721117	13721386	270
chr12	13721387	13721890	504
chr12	13733154	13733578	425
chr12	13733579	13733804	226
chr12	13734922	13735283	362
chr12	13735284	13736235	952
chr12	13741138	13741238	101
chr12	13741239	13741632	394
chr12	13751769	13752610	842
chr12	13752611	13752942	332
chr12	13753804	13754528	725
chr12	13755621	13755789	169
chr12	13766017	13766256	240
chr12	13775343	13775837	495
chr12	13775906	13776477	572
chr12	13803111	13803365	255
chr12	13814337	13814712	376
chr12	13818844	13819134	291
chr12	13820478	13820701	224
chr12	13826486	13826686	201
chr12	13829072	13829171	100
chr12	13829172	13829343	172
chr12	13837345	13837911	567
chr12	13839558	13839696	139
chr12	13839697	13840119	423
chr12	13840120	13840311	192
chr12	13847758	13847905	148
chr12	13855339	13855710	372
chr12	13855711	13855971	261
chr12	13861781	13861955	175
chr12	13861956	13862230	275
chr12	13863240	13863678	439
chr12	13864093	13864805	713
chr12	13873621	13874581	961
chr12	13874844	13875081	238
chr12	13880504	13881294	791
chr12	13881295	13881497	203
chr12	13881498	13881700	203
chr12	13885687	13885854	168
chr12	13892098	13892325	228
chr12	13892326	13892508	183
chr12	13898313	13898627	315
chr12	13898628	13899074	447
chr12	13901005	13901514	510
chr12	13901515	13902473	959
chr12	13904969	13905165	197
chr12	13905166	13906007	842
chr12	13913733	13914311	579
chr12	13914312	13914414	103
chr12	13915587	13915695	109
chr12	13915696	13915884	189
chr12	13915885	13916325	441
chr12	13950839	13951211	373
chr12	13962157	13962742	586
chr12	13962743	13963290	548
chr12	13964053	13964217	165
chr12	13969856	13970224	369
chr12	13984205	13984771	567
chr12	13984772	13984978	207
chr12	13995136	13995577	442
chr12	13996764	13997080	317
chr12	14001027	14001514	488
chr12	14001515	14001662	148
chr12	14007883	14008560	678
chr12	14016111	14016242	132
chr12	14016648	14016940	293
chr12	14021354	14021605	252
chr12	14026990	14027560	571
chr12	14027561	14027831	271
chr12	14035339	14035546	208
chr12	14037697	14038624	928
chr12	14038625	14038780	156
chr12	14041063	14041196	134
chr12	14041573	14042078	506
chr12	14042079	14042317	239
chr12	14046223	14046642	420
chr12	14053386	14054183	798
chr12	14061463	14062260	798
chr12	14091827	14092034	208
chr12	14092035	14092409	375
chr12	14094466	14094602	137
chr12	14106681	14107217	537
chr12	14108893	14109087	195
chr12	14110842	14111172	331
chr12	14112853	14113147	295
chr12	14135375	14135555	181
chr12	14135556	14135694	139
chr12	14135695	14136117	423
chr12	14136118	14136309	192
chr12	14145852	14146556	705
chr12	14150375	14150483	109
chr12	14150484	14151022	539
chr12	14166812	14167606	795
chr12	14167884	14168041	158
chr12	14168042	14168267	226
chr12	14180419	14180527	109
chr12	14180528	14181389	862
chr12	14198893	14199042	150
chr12	14200128	14200382	255
chr12	14212825	14213023	199
chr12	14216980	14217436	457
chr12	14219212	14219497	286
chr12	14219912	14220168	257
chr12	14220414	14220543	130
chr12	14245439	14246045	607
chr12	14246116	14246281	166
chr12	14251838	14252115	278
chr12	14252116	14252678	563
chr12	14252679	14253121	443
chr12	14253756	14253861	106
chr12	14279165	14279316	152
chr12	14279317	14279554	238
chr12	14285748	14285930	183
chr12	14300259	14300740	482
chr12	14300741	14300882	142
chr12	14300883	14301265	383
chr12	14304821	14304929	109
chr12	14310337	14310527	191
chr12	14313141	14313570	430
chr12	14313571	14313902	332
chr12	14314224	14314477	254
chr12	14323214	14323766	553
chr12	14329097	14329262	166
chr12	14333648	14334097	450
chr12	14336047	14336508	462
chr12	14336509	14337021	513
chr12	14349644	14349787	144
chr12	14360194	14360338	145
chr12	14360339	14360537	199
chr12	14362572	14362912	341
chr12	14367893	14368736	844
chr12	14374674	14374940	267
chr12	14374941	14375446	506
chr12	14404150	14404510	361
chr12	14412615	14413038	424
chr12	14436768	14437002	235
chr12	14437003	14437609	607
chr12	14451057	14451353	297
chr12	14470337	14470991	655
chr12	14490535	14490877	343
chr12	14500090	14500703	614
chr12	14507656	14508077	422
chr12	14508078	14508368	291
chr12	14508369	14508552	184
chr12	14513939	14514235	297
chr12	14517264	14517363	100
chr12	14517364	14517612	249
chr12	14524631	14524734	104
chr12	14524800	14525012	213
chr12	14525013	14525190	178
chr12	14529591	14530147	557
chr12	14541536	14541699	164
chr12	14562485	14562907	423
chr12	14562908	14563099	192
chr12	14563653	14563757	105
chr12	14566407	14566876	470
chr12	14580306	14580572	267
chr12	14580573	14581057	485
chr12	14587580	14588002	423
chr12	14588565	14588739	175
chr12	14593411	14594172	762
chr12	14594173	14594486	314
chr12	14596749	14596992	244
chr12	14596993	14597153	161
chr12	14597891	14598006	116
chr12	14598007	14598649	643
chr12	14599408	14599509	102
chr12	14599510	14599681	172
chr12	14600071	14600192	122
chr12	14600193	14600375	183
chr12	14603371	14604119	749
chr12	14607644	14607979	336
chr12	14609069	14609950	882
chr12	14615630	14615814	185
chr12	14615815	14616137	323
chr12	14616477	14616912	436
chr12	14625237	14625895	659
chr12	14625896	14626105	210
chr12	14627020	14627283	264
chr12	14630090	14631001	912
chr12	14674285	14674440	156
chr12	14675216	14675368	153
chr12	14675369	14676157	789
chr12	14678406	14679103	698
chr12	14679104	14679212	109
chr12	14684575	14684716	142
chr12	14691055	14691496	442
chr12	14691497	14691638	142
chr12	14701386	14701805	420
chr12	14709474	14709670	197
chr12	14726065	14726897	833
chr12	14742335	14742703	369
chr12	14748283	14748482	200
chr12	14761421	14761743	323
chr12	14772417	14772685	269
chr12	14773495	14773650	156
chr12	14786773	14787151	379
chr12	14789677	14790357	681
chr12	14790358	14790619	262
chr12	14797033	14797597	565
chr12	14798825	14798970	146
chr12	14805731	14806233	503
chr12	14806234	14806497	264
chr12	14813262	14813521	260
chr12	14818605	14818895	291
chr12	14820441	14820700	260
chr12	14822983	14823204	222
chr12	14823305	14823468	164
chr12	14823569	14823923	355
chr12	14824263	14824442	180
chr12	14824443	14825370	928
chr12	14827853	14828041	189
chr12	14829872	14830047	176
chr12	14836169	14836343	175
chr12	14836344	14836684	341
chr12	14836992	14837808	817
chr12	14852677	14852790	114
chr12	14852791	14853044	254
chr12	14859557	14859956	400
chr12	14859957	14860472	516
chr12	14867047	14867163	117
chr12	14869097	14869821	725
chr12	14885555	14885690	136
chr12	14889694	14889849	156
chr12	14890478	14890609	132
chr12	14895570	14895725	156
chr12	14895726	14896060	335
chr12	14896061	14896977	917
chr12	14909240	14909360	121
chr12	14912891	14913381	491
chr12	14934845	14935186	342
chr12	14935187	14935635	449
chr12	14941138	14941621	484
chr12	14952930	14953486	557
chr12	14955765	14956236	472
chr12	14956237	14956641	405
chr12	14964980	14965352	373
chr12	14970807	14971315	509
chr12	14971316	14971577	262
chr12	14982496	14982605	110
chr12	14992622	14993125	504
chr12	14993126	14993389	264
chr12	15000471	15000979	509
chr12	15000980	15001241	262
chr12	15016985	15017939	955
chr12	15022396	15022518	123
chr12	15022519	15022664	146
chr12	15026117	15026339	223
chr12	15026340	15026539	200
chr12	15029493	15029682	190
chr12	15029842	15030366	525
chr12	15030569	15030681	113
chr12	15031805	15031927	123
chr12	15031928	15032073	146
chr12	15038000	15038966	967
chr12	15038967	15039266	300
chr12	15039267	15039520	254
chr12	15039521	15039622	102
chr12	15041697	15042155	459
chr12	15042156	15042328	173
chr12	15047705	15047807	103
chr12	15047808	15048474	667
chr12	15048861	15049619	759
chr12	15049620	15049940	321
chr12	15050362	15050822	461
chr12	15052911	15053658	748
chr12	15057762	15058490	729
chr12	15058491	15058919	429
chr12	15058920	15059260	341
chr12	15059807	15060090	284
chr12	15061500	15061636	137
chr12	15079464	15079820	357
chr12	15079821	15080267	447
chr12	15086428	15086936	509
chr12	15086937	15087198	262
chr12	15103590	15104219	630
chr12	15104220	15104411	192
chr12	15106753	15107245	493
chr12	15107246	15107913	668
chr12	15109202	15109469	268
chr12	15109470	15109939	470
chr12	15111410	15112031	622
chr12	15112032	15112527	496
chr12	15116674	15116880	207
chr12	15121167	15121996	830
chr12	15126966	15127297	332
chr12	15129042	15129761	720
chr12	15134447	15134622	176
chr12	15139228	15140083	856
chr12	15141475	15142020	546
chr12	15144399	15144748	350
chr12	15144749	15145144	396
chr12	15145145	15145289	145
chr12	15145290	15145464	175
chr12	15154434	15155150	717
chr12	15155151	15155591	441
chr12	15162281	15162610	330
chr12	15167670	15167781	112
chr12	15168182	15168474	293
chr12	15168475	15168714	240
chr12	15175507	15176173	667
chr12	15176174	15176848	675
chr12	15179054	15179396	343
chr12	15179566	15180375	810
chr12	15180376	15180594	219
chr12	15181837	15182246	410
chr12	15185053	15185254	202
chr12	15220224	15220789	566
chr12	15246022	15246355	334
chr12	15246356	15246487	132
chr12	15251473	15252131	659
chr12	15252132	15252424	293
chr12	15253142	15253437	296
chr12	15254047	15254771	725
chr12	15256147	15256578	432
chr12	15256579	15256975	397
chr12	15278948	15279120	173
chr12	15279509	15279747	239
chr12	15286178	15286309	132
chr12	15286310	15286788	479
chr12	15299579	15299922	344
chr12	15300265	15300367	103
chr12	15301256	15301417	162
chr12	15301418	15301554	137
chr12	15311257	15311696	440
chr12	15311697	15311874	178
chr12	15315284	15315985	702
chr12	15315986	15316176	191
chr12	15318291	15318744	454
chr12	15318833	15319562	730
chr12	15338387	15338969	583
chr12	15339812	15339937	126
chr12	15344641	15345223	583
chr12	15345224	15345340	117
chr12	15345341	15346189	849
chr12	15361061	15361670	610
chr12	15368059	15368166	108
chr12	15369868	15370243	376
chr12	15370251	15370610	360
chr12	15374258	15374543	286
chr12	15383696	15383857	162
chr12	15388355	15388924	570
chr12	15389420	15389796	377
chr12	15390577	15391087	511
chr12	15393701	15393862	162
chr12	15405614	15406328	715
chr12	15409679	15409871	193
chr12	15413373	15413689	317
chr12	15423349	15423531	183
chr12	15423730	15423955	226
chr12	15431213	15431961	749
chr12	15432854	15433024	171
chr12	15433115	15433247	133
chr12	15433248	15433492	245
chr12	15441966	15442083	118
chr12	15448639	15448756	118
chr12	15451124	15451595	472
chr12	15458988	15459107	120
chr12	15487630	15487889	260
chr12	15487890	15488415	526
chr12	15490039	15490387	349
chr12	15493194	15493793	600
chr12	15493794	15494753	960
chr12	15503863	15504303	441
chr12	15504771	15505095	325
chr12	15522592	15523267	676
chr12	15532892	15533345	454
chr12	15536387	15536486	100
chr12	15537840	15538827	988
chr12	15538828	15539583	756
chr12	15550243	15550510	268
chr12	15567057	15567445	389
chr12	15578038	15578235	198
chr12	15578236	15578506	271
chr12	15583195	15583297	103
chr12	15583298	15583700	403
chr12	15584411	15584863	453
chr12	15584864	15585214	351
chr12	15590627	15590771	145
chr12	15590772	15590946	175
chr12	15611009	15611270	262
chr12	15619047	15620005	959
chr12	15620006	15620987	982
chr12	15622341	15622446	106
chr12	15624897	15625344	448
chr12	15625815	15626590	776
chr12	15626591	15627499	909
chr12	15637044	15637401	358
chr12	15637402	15637971	570
chr12	15641699	15641822	124
chr12	15641823	15642641	819
chr12	15656199	15656353	155
chr12	15656354	15656885	532
chr12	15659634	15660553	920
chr12	15662074	15662233	160
chr12	15662234	15662380	147
chr12	15692077	15692259	183
chr12	15696436	15696575	140
chr12	15696576	15697380	805
chr12	15702200	15702382	183
chr12	15709428	15709694	267
chr12	15709695	15710198	504
chr12	15717322	15717588	267
chr12	15717589	15718092	504
chr12	15734919	15735218	300
chr12	15735219	15735409	191
chr12	15739105	15739207	103
chr12	15739208	15739610	403
chr12	15742820	15743120	301
chr12	15743121	15743311	191
chr12	15751952	15752116	165
chr12	15752117	15752413	297
chr12	15753888	15754312	425
chr12	15775772	15776388	617
chr12	15778295	15778431	137
chr12	15778432	15778557	126
chr12	15779321	15779541	221
chr12	15779590	15779930	341
chr12	15779931	15780182	252
chr12	15780377	15781105	729
chr12	15781214	15781428	215
chr12	15781827	15782016	190
chr12	15786687	15787561	875
chr12	15788782	15789770	989
chr12	15790671	15790855	185
chr12	15790856	15791136	281
chr12	15801332	15801512	181
chr12	15801513	15802266	754
chr12	15802814	15802918	105
chr12	15804874	15805053	180
chr12	15817107	15817225	119
chr12	15817226	15817621	396
chr12	15823793	15824062	270
chr12	15829504	15829833	330
chr12	15829972	15830261	290
chr12	15844423	15845015	593
chr12	15848903	15849547	645
chr12	15850867	15851100	234
chr12	15854431	15854582	152
chr12	15860000	15860352	353
chr12	15860353	15861220	868
chr12	15861241	15861784	544
chr12	15867604	15867753	150
chr12	15878464	15879009	546
chr12	15879010	15879325	316
chr12	15879326	15879606	281
chr12	15893215	15893924	710
chr12	15893925	15894293	369
chr12	15895680	15896253	574
chr12	15896254	15896372	119
chr12	15899269	15899996	728
chr12	15899997	15900502	506
chr12	15909838	15910124	287
chr12	15910125	15910609	485
chr12	15922003	15922199	197
chr12	15922200	15922491	292
chr12	15926132	15926643	512
chr12	15926644	15926904	261
chr12	15928048	15928404	357
chr12	15928405	15928851	447
chr12	15930674	15930901	228
chr12	15930902	15931411	510
chr12	15932860	15932980	121
chr12	15933052	15933206	155
chr12	15933207	15933410	204
chr12	15933755	15934117	363
chr12	15939592	15939819	228
chr12	15939820	15940329	510
chr12	15941648	15942056	409
chr12	15942057	15942225	169
chr12	15944223	15944489	267
chr12	15944490	15944999	510
chr12	15949007	15949203	197
chr12	15949204	15949497	294
chr12	15958326	15958509	184
chr12	15960690	15960893	204
chr12	15960894	15961183	290
chr12	15964983	15965300	318
chr12	15965301	15965606	306
chr12	15979475	15979649	175
chr12	15979650	15979836	187
chr12	15988271	15988740	470
chr12	15998960	15999163	204
chr12	15999164	16000120	957
chr12	16000121	16000232	112
chr12	16000233	16000332	100
chr12	16004923	16005120	198
chr12	16008689	16008886	198
chr12	16008887	16009282	396
chr12	16009283	16009427	145
chr12	16009428	16009602	175
chr12	16023239	16023392	154
chr12	16052673	16053515	843
chr12	16078172	16078286	115
chr12	16078287	16078577	291
chr12	16080295	16080595	301
chr12	16082017	16082212	196
chr12	16082746	16083493	748
chr12	16083819	16084140	322
chr12	16092428	16093191	764
chr12	16108291	16108833	543
chr12	16109432	16109604	173
chr12	16109605	16109899	295
chr12	16109983	16110936	954
chr12	16120190	16120596	407
chr12	16121139	16121406	268
chr12	16128277	16128636	360
chr12	16131282	16131399	118
chr12	16131570	16131914	345
chr12	16152731	16153279	549
chr12	16184451	16185014	564
chr12	16185015	16185471	457
chr12	16186579	16187137	559
chr12	16187138	16187284	147
chr12	16190290	16190418	129
chr12	16191546	16192388	843
chr12	16192389	16193083	695
chr12	16210076	16210249	174
chr12	16210250	16210526	277
chr12	16210527	16211145	619
chr12	16211837	16212183	347
chr12	16221276	16221520	245
chr12	16230098	16230342	245
chr12	16243892	16244054	163
chr12	16244055	16244197	143
chr12	16245506	16245818	313
chr12	16245819	16246028	210
chr12	16251945	16252122	178
chr12	16252123	16252415	293
chr12	16264671	16264868	198
chr12	16264869	16265264	396
chr12	16265265	16265381	117
chr12	16265382	16265556	175
chr12	16274231	16274443	213
chr12	16274444	16274880	437
chr12	16274940	16275181	242
chr12	16278588	16279549	962
chr12	16279985	16280181	197
chr12	16281454	16281788	335
chr12	16281789	16281903	115
chr12	16281904	16282762	859
chr12	16290544	16290708	165
chr12	16301268	16301708	441
chr12	16308200	16308358	159
chr12	16315088	16315434	347
chr12	16317178	16317372	195
chr12	16323752	16324300	549
chr12	16328683	16329646	964
chr12	16329647	16330593	947
chr12	16337521	16337681	161
chr12	16337703	16337811	109
chr12	16339807	16340021	215
chr12	16340022	16340200	179
chr12	16347469	16347598	130
chr12	16347599	16348070	472
chr12	16351614	16352197	584
chr12	16352198	16352520	323
chr12	16352972	16353430	459
chr12	16353431	16354197	767
chr12	16355519	16355867	349
chr12	16371180	16371624	445
chr12	16376504	16377372	869
chr12	16399581	16400401	821
chr12	16400402	16400607	206
chr12	16409022	16409630	609
chr12	16413518	16414096	579
chr12	16416177	16416491	315
chr12	16422572	16422834	263
chr12	16431896	16432058	163
chr12	16432059	16432930	872
chr12	16433711	16434221	511
chr12	16434222	16434441	220
chr12	16454370	16454841	472
chr12	16454842	16455455	614
chr12	16464667	16465207	541
chr12	16465208	16465534	327
chr12	16467323	16467953	631
chr12	16467954	16468098	145
chr12	16468228	16468454	227
chr12	16468455	16468726	272
chr12	16483019	16483479	461
chr12	16483480	16483710	231
chr12	16483711	16484560	850
chr12	16484561	16485457	897
chr12	16489887	16490123	237
chr12	16490124	16490298	175
chr12	16499846	16500716	871
chr12	16504286	16504646	361
chr12	16507149	16507383	235
chr12	16507384	16507497	114
chr12	16521135	16522068	934
chr12	16522717	16523303	587
chr12	16537535	16538374	840
chr12	16538375	16538755	381
chr12	16550002	16550651	650
chr12	16550652	16550751	100
chr12	16563832	16563945	114
chr12	16580355	16580988	634
chr12	16584214	16584421	208
chr12	16584422	16584696	275
chr12	16589532	16589862	331
chr12	16606488	16606779	292
chr12	16608352	16608594	243
chr12	16612399	16612988	590
chr12	16621764	16621948	185
chr12	16621949	16622157	209
chr12	16630457	16630748	292
chr12	16632321	16632563	243
chr12	16636368	16636957	590
chr12	16645733	16645917	185
chr12	16645918	16646126	209
chr12	16648258	16648474	217
chr12	16660152	16660988	837
chr12	16670232	16670588	357
chr12	16670589	16671035	447
chr12	16672324	16672831	508
chr12	16687611	16688146	536
chr12	16692112	16692257	146
chr12	16699312	16699754	443
chr12	16701273	16701829	557
chr12	16701830	16702110	281
chr12	16703709	16704243	535
chr12	16704383	16704616	234
chr12	16706500	16706644	145
chr12	16718803	16719183	381
chr12	16719184	16719326	143
chr12	16726544	16726804	261
chr12	16727979	16728124	146
chr12	16728125	16728907	783
chr12	16732240	16732505	266
chr12	16732506	16732709	204
chr12	16733473	16733799	327
chr12	16733800	16734624	825
chr12	16743412	16743932	521
chr12	16743933	16744103	171
chr12	16752136	16752407	272
chr12	16752408	16752573	166
chr12	16754194	16754714	521
chr12	16754715	16754937	223
chr12	16766051	16766431	381
chr12	16782568	16783269	702
chr12	16790876	16790978	103
chr12	16790979	16791153	175
chr12	16792009	16792112	104
chr12	16792113	16792249	137
chr12	16795896	16796093	198
chr12	16796094	16796489	396
chr12	16796490	16796634	145
chr12	16796635	16796809	175
chr12	16807085	16807785	701
chr12	16816047	16816183	137
chr12	16816241	16816572	332
chr12	16819034	16819548	515
chr12	16819549	16819811	263
chr12	16821153	16821272	120
chr12	16821273	16821422	150
chr12	16824884	16825106	223
chr12	16825107	16825306	200
chr12	16830550	16830669	120
chr12	16830670	16830819	150
chr12	16837814	16838152	339
chr12	16838492	16838725	234
chr12	16838726	16838945	220
chr12	16840510	16841024	515
chr12	16841025	16841287	263
chr12	16842299	16842591	293
chr12	16842592	16842958	367
chr12	16884070	16884174	105
chr12	16919058	16919217	160
chr12	16933075	16933980	906
chr12	16935995	16936531	537
chr12	16943686	16944390	705
chr12	16949432	16949741	310
chr12	16949772	16950103	332
chr12	16956296	16956832	537
chr12	16981807	16981987	181
chr12	16981988	16982126	139
chr12	16982127	16982528	402
chr12	16982529	16982720	192
chr12	16983274	16983378	105
chr12	16990607	16990928	322
chr12	16990929	16991141	213
chr12	17000136	17000531	396
chr12	17010896	17011101	206
chr12	17011102	17011729	628
chr12	17012511	17012855	345
chr12	17012856	17013746	891
chr12	17015538	17015692	155
chr12	17015693	17015956	264
chr12	17016002	17016258	257
chr12	17021798	17021932	135
chr12	17021933	17022256	324
chr12	17025888	17026329	442
chr12	17026993	17027194	202
chr12	17027195	17027589	395
chr12	17027590	17027789	200
chr12	17034974	17035149	176
chr12	17035245	17035567	323
chr12	17037992	17038162	171
chr12	17038738	17039007	270
chr12	17046712	17047064	353
chr12	17050113	17050333	221
chr12	17053994	17054496	503
chr12	17057980	17058213	234
chr12	17058214	17058590	377
chr12	17073783	17073887	105
chr12	17078712	17079092	381
chr12	17091363	17091628	266
chr12	17091629	17092125	497
chr12	17093708	17093933	226
chr12	17093934	17094161	228
chr12	17100286	17100551	266
chr12	17100552	17101048	497
chr12	17110715	17110981	267
chr12	17112578	17112819	242
chr12	17114109	17114392	284
chr12	17114393	17114707	315
chr12	17115965	17116179	215
chr12	17116180	17116376	197
chr12	17118114	17118378	265
chr12	17124727	17125002	276
chr12	17125003	17125151	149
chr12	17126433	17126611	179
chr12	17131729	17132028	300
chr12	17132029	17132220	192
chr12	17135927	17136029	103
chr12	17136030	17136336	307
chr12	17137143	17137595	453
chr12	17137596	17138237	642
chr12	17140738	17141037	300
chr12	17141038	17141229	192
chr12	17143613	17144127	515
chr12	17144128	17144388	261
chr12	17149834	17150190	357
chr12	17150531	17150764	234
chr12	17150765	17150984	220
chr12	17151112	17151271	160
chr12	17152550	17153064	515
chr12	17153065	17153325	261
chr12	17157797	17157971	175
chr12	17157972	17158278	307
chr12	17159086	17159538	453
chr12	17159539	17160180	642
chr12	17162682	17162981	300
chr12	17162982	17163173	192
chr12	17165557	17166071	515
chr12	17166072	17166331	260
chr12	17168836	17169020	185
chr12	17171374	17171599	226
chr12	17171600	17172104	505
chr12	17178405	17178563	159
chr12	17181832	17182131	300
chr12	17182132	17182323	192
chr12	17185632	17185893	262
chr12	17190858	17191093	236
chr12	17192770	17193031	262
chr12	17203431	17203690	260
chr12	17205431	17205633	203
chr12	17205634	17205842	209
chr12	17207100	17207420	321
chr12	17207421	17207698	278
chr12	17208994	17209229	236
chr12	17210832	17211091	260
chr12	17214738	17215504	767
chr12	17215505	17215766	262
chr12	17216387	17216836	450
chr12	17216837	17216979	143
chr12	17217840	17217961	122
chr12	17217962	17218696	735
chr12	17225137	17225288	152
chr12	17225289	17225401	113
chr12	17227383	17227485	103
chr12	17228828	17228931	104
chr12	17230622	17230827	206
chr12	17230828	17231044	217
chr12	17234675	17234826	152
chr12	17234827	17234939	113
chr12	17235350	17235583	234
chr12	17236216	17236956	741
chr12	17237005	17237936	932
chr12	17237937	17238301	365
chr12	17244985	17245418	434
chr12	17245419	17245585	167
chr12	17248417	17249090	674
chr12	17257057	17257760	704
chr12	17257761	17257884	124
chr12	17262162	17262308	147
chr12	17288245	17288884	640
chr12	17288939	17289261	323
chr12	17291264	17291824	561
chr12	17291825	17292144	320
chr12	17294491	17295471	981
chr12	17295472	17295743	272
chr12	17300284	17300529	246
chr12	17306123	17306626	504
chr12	17312430	17312691	262
chr12	17320282	17320487	206
chr12	17320488	17320876	389
chr12	17320877	17321084	208
chr12	17321748	17322183	436
chr12	17352170	17352861	692
chr12	17352862	17353300	439
chr12	17353301	17353632	332
chr12	17359777	17360128	352
chr12	17360129	17360770	642
chr12	17375831	17375937	107
chr12	17375938	17376232	295
chr12	17381698	17382510	813
chr12	17400770	17401058	289
chr12	17401059	17401208	150
chr12	17402122	17402394	273
chr12	17402395	17402508	114
chr12	17402509	17403184	676
chr12	17415581	17416317	737
chr12	17420185	17420339	155
chr12	17422891	17423221	331
chr12	17425941	17426731	791
chr12	17453584	17454017	434
chr12	17454018	17454184	167
chr12	17456245	17456366	122
chr12	17456367	17456700	334
chr12	17457010	17457683	674
chr12	17462563	17462851	289
chr12	17462998	17463133	136
chr12	17463141	17463642	502
chr12	17467752	17468202	451
chr12	17468203	17468347	145
chr12	17478156	17478467	312
chr12	17490175	17490603	429
chr12	17490604	17490935	332
chr12	17490936	17491510	575
chr12	17514555	17514936	382
chr12	17529514	17529889	376
chr12	17529890	17530280	391
chr12	17530281	17530451	171
chr12	17536940	17537475	536
chr12	17541644	17541847	204
chr12	17545449	17546357	909
chr12	17546358	17546528	171
chr12	17553606	17553805	200
chr12	17556159	17557099	941
chr12	17558647	17559479	833
chr12	17559480	17559709	230
chr12	17562114	17562293	180
chr12	17563973	17564106	134
chr12	17564373	17565284	912
chr12	17568555	17569323	769
chr12	17569324	17569562	239
chr12	17571171	17571557	387
chr12	17571558	17571660	103
chr12	17572021	17572338	318
chr12	17572339	17572478	140
chr12	17577553	17577664	112
chr12	17582175	17583021	847
chr12	17587720	17587824	105
chr12	17596310	17596415	106
chr12	17596416	17597010	595
chr12	17610511	17610823	313
chr12	17625568	17625700	133
chr12	17640294	17640479	186
chr12	17647068	17648015	948
chr12	17653969	17654615	647
chr12	17655894	17656693	800
chr12	17656776	17657134	359
chr12	17657135	17657761	627
chr12	17668934	17669058	125
chr12	17673053	17673155	103
chr12	17673156	17673294	139
chr12	17673326	17673670	345
chr12	17678757	17679127	371
chr12	17684735	17685449	715
chr12	17694334	17694737	404
chr12	17707516	17708036	521
chr12	17708037	17708349	313
chr12	17709010	17709409	400
chr12	17714515	17715047	533
chr12	17715048	17715416	369
chr12	17742563	17743095	533
chr12	17743096	17743465	370
chr12	17765084	17765616	533
chr12	17765617	17765987	371
chr12	17773640	17773905	266
chr12	17782331	17782441	111
chr12	17788162	17788411	250
chr12	17808962	17809190	229
chr12	17831405	17831667	263
chr12	17834184	17834537	354
chr12	17839496	17840071	576
chr12	17843440	17844188	749
chr12	17844189	17844289	101
chr12	17850241	17850711	471
chr12	17862237	17862341	105
chr12	17868196	17868771	576
chr12	17869361	17869520	160
chr12	17878619	17878777	159
chr12	17882067	17882577	511
chr12	17882578	17882838	261
chr12	17884830	17885055	226
chr12	17888331	17888529	199
chr12	17889092	17889388	297
chr12	17889785	17889889	105
chr12	17904903	17905640	738
chr12	17911458	17911957	500
chr12	17915987	17916371	385
chr12	17916372	17916835	464
chr12	17917691	17917954	264
chr12	17919587	17920222	636
chr12	17943191	17943600	410
chr12	17961857	17962622	766
chr12	17965112	17965298	187
chr12	17979861	17980395	535
chr12	17981998	17982713	716
chr12	17983264	17983664	401
chr12	17983665	17983793	129
chr12	17999428	17999890	463
chr12	18004701	18004811	111
chr12	18004812	18005120	309
chr12	18012492	18012743	252
chr12	18018077	18018230	154
chr12	18022114	18023102	989
chr12	18027517	18027783	267
chr12	18029376	18029615	240
chr12	18030901	18031184	284
chr12	18031185	18031499	315
chr12	18034893	18035159	267
chr12	18039463	18040447	985
chr12	18045792	18046539	748
chr12	18047316	18047948	633
chr12	18053556	18053832	277
chr12	18053833	18054562	730
chr12	18054603	18055306	704
chr12	18057898	18058162	265
chr12	18060358	18060791	434
chr12	18060792	18060930	139
chr12	18068636	18068812	177
chr12	18084390	18084592	203
chr12	18100035	18100165	131
chr12	18101575	18101822	248
chr12	18109409	18109637	229
chr12	18120389	18121173	785
chr12	18121174	18121296	123
chr12	18126301	18126744	444
chr12	18126745	18127033	289
chr12	18129860	18130225	366
chr12	18130226	18130338	113
chr12	18131671	18131914	244
chr12	18131915	18132424	510
chr12	18134063	18134217	155
chr12	18134218	18134445	228
chr12	18134788	18135150	363
chr12	18140569	18140812	244
chr12	18140813	18141322	510
chr12	18142702	18143204	503
chr12	18143205	18143464	260
chr12	18147253	18147957	705
chr12	18149289	18149791	503
chr12	18149792	18150051	260
chr12	18152739	18153301	563
chr12	18153469	18153572	104
chr12	18153573	18153674	102
chr12	18155099	18155436	338
chr12	18166529	18166779	251
chr12	18185877	18186231	355
chr12	18187547	18188319	773
chr12	18188320	18188773	454
chr12	18189225	18189553	329
chr12	18189554	18190271	718
chr12	18197754	18197917	164
chr12	18200590	18201049	460
chr12	18203346	18203898	553
chr12	18216635	18217301	667
chr12	18220133	18220305	173
chr12	18222764	18222926	163
chr12	18222927	18223074	148
chr12	18223912	18224095	184
chr12	18245648	18245750	103
chr12	18245751	18246153	403
chr12	18246864	18247316	453
chr12	18247317	18247834	518
chr12	18258139	18258540	402
chr12	18258541	18258732	192
chr12	18259285	18259389	105
chr12	18263210	18263475	266
chr12	18279235	18279351	117
chr12	18293657	18293990	334
chr12	18308218	18308520	303
chr12	18308521	18308735	215
chr12	18312921	18313063	143
chr12	18317381	18317551	171
chr12	18318164	18318423	260
chr12	18320124	18320697	574
chr12	18326750	18327011	262
chr12	18328276	18328600	325
chr12	18329971	18330865	895
chr12	18335736	18336493	758
chr12	18344317	18344786	470
chr12	18345454	18346254	801
chr12	18346255	18346996	742
chr12	18346997	18347193	197
chr12	18347194	18347465	272
chr12	18347466	18348073	608
chr12	18348074	18348201	128
chr12	18370888	18371637	750
chr12	18373147	18373384	238
chr12	18375814	18376109	296
chr12	18376719	18377443	725
chr12	18378819	18379250	432
chr12	18379251	18379641	391
chr12	18389443	18389639	197
chr12	18389640	18390173	534
chr12	18390174	18390804	631
chr12	18393457	18393722	266
chr12	18393723	18394719	997
chr12	18394764	18395015	252
chr12	18405505	18405685	181
chr12	18405686	18405824	139
chr12	18405825	18406226	402
chr12	18406227	18406418	192
chr12	18406972	18407076	105
chr12	18417080	18417214	135
chr12	18418167	18418364	198
chr12	18419900	18420625	726
chr12	18420626	18421217	592
chr12	18425365	18425516	152
chr12	18425517	18425837	321
chr12	18426169	18426402	234
chr12	18427004	18427145	142
chr12	18427659	18427895	237
chr12	18435440	18435706	267
chr12	18435707	18436208	502
chr12	18438894	18439818	925
chr12	18439819	18440262	444
chr12	18440899	18441139	241
chr12	18448787	18449391	605
chr12	18450607	18451442	836
chr12	18458789	18459424	636
chr12	18463546	18463740	195
chr12	18470703	18471186	484
chr12	18471187	18471537	351
chr12	18471538	18471827	290
chr12	18484370	18484692	323
chr12	18487420	18487816	397
chr12	18487817	18487962	146
chr12	18492859	18493486	628
chr12	18501708	18501897	190
chr12	18513902	18514042	141
chr12	18514043	18514178	136
chr12	18516151	18516547	397
chr12	18516548	18516698	151
chr12	18521450	18522425	976
chr12	18532147	18532685	539
chr12	18532776	18533672	897
chr12	18536180	18536706	527
chr12	18536761	18537152	392
chr12	18540383	18540504	122
chr12	18552091	18552788	698
chr12	18579792	18580074	283
chr12	18580075	18580259	185
chr12	18581981	18582879	899
chr12	18602266	18602448	183
chr12	18610439	18610666	228
chr12	18610667	18610857	191
chr12	18619668	18620164	497
chr12	18633538	18633735	198
chr12	18633736	18634131	396
chr12	18634132	18634276	145
chr12	18634277	18634451	175
chr12	18660624	18661164	541
chr12	18661165	18661443	279
chr12	18661599	18661711	113
chr12	18669065	18669311	247
chr12	18670690	18670893	204
chr12	18673801	18674083	283
chr12	18676077	18676581	505
chr12	18678240	18678803	564
chr12	18680791	18680994	204
chr12	18683892	18684174	283
chr12	18700895	18701381	487
chr12	18709428	18710379	952
chr12	18712785	18712987	203
chr12	18716203	18716620	418
chr12	18723422	18723914	493
chr12	18733959	18734377	419
chr12	18734378	18734972	595
chr12	18738348	18738540	193
chr12	18738747	18739081	335
chr12	18739131	18739544	414
chr12	18739545	18739804	260
chr12	18742709	18742872	164
chr12	18753486	18753666	181
chr12	18753667	18753805	139
chr12	18753806	18754207	402
chr12	18754208	18754399	192
chr12	18754953	18755057	105
chr12	18757484	18758355	872
chr12	18758356	18758496	141
chr12	18758522	18758875	354
chr12	18760022	18760132	111
chr12	18763214	18763629	416
chr12	18763639	18763753	115
chr12	18763754	18764037	284
chr12	18777455	18777615	161
chr12	18777637	18777745	109
chr12	18779741	18779955	215
chr12	18779956	18780134	179
chr12	18786615	18786958	344
chr12	18789302	18789591	290
chr12	18792852	18793024	173
chr12	18802253	18803246	994
chr12	18810290	18810486	197
chr12	18810487	18810780	294
chr12	18813398	18813921	524
chr12	18813922	18814368	447
chr12	18815079	18815487	409
chr12	18819282	18819478	197
chr12	18819479	18819772	294
chr12	18822090	18822281	192
chr12	18824431	18824621	191
chr12	18827006	18827364	359
chr12	18827396	18828242	847
chr12	18842265	18842864	600
chr12	18844598	18844699	102
chr12	18847122	18847328	207
chr12	18856113	18856280	168
chr12	18875352	18876218	867
chr12	18876219	18876354	136
chr12	18884873	18885346	474
chr12	18889803	18890153	351
chr12	18891210	18891532	323
chr12	18893323	18894210	888
chr12	18895106	18896019	914
chr12	18896020	18896213	194
chr12	18896214	18896960	747
chr12	18901199	18901387	189
chr12	18901388	18901984	597
chr12	18902315	18902459	145
chr12	18902460	18902838	379
chr12	18908116	18908269	154
chr12	18909266	18910072	807
chr12	18924716	18925395	680
chr12	18925396	18925753	358
chr12	18926521	18927203	683
chr12	18962184	18962539	356
chr12	18962540	18962869	330
chr12	18967901	18968287	387
chr12	18968288	18968466	179
chr12	18985102	18985930	829
chr12	18986544	18987498	955
chr12	18989277	18989400	124
chr12	18994315	18994434	120
chr12	18994435	18994583	149
chr12	18998048	18998270	223
chr12	18998271	18998470	200
chr12	19003727	19003846	120
chr12	19003847	19003995	149
chr12	19007774	19008149	376
chr12	19012720	19012917	198
chr12	19012918	19013313	396
chr12	19013314	19013458	145
chr12	19013459	19013633	175
chr12	19036797	19037433	637
chr12	19043792	19044194	403
chr12	19057570	19057801	232
chr12	19060010	19060436	427
chr12	19062426	19062654	229
chr12	19062655	19062894	240
chr12	19062895	19063228	334
chr12	19068815	19069604	790
chr12	19069605	19070200	596
chr12	19070348	19070883	536
chr12	19075435	19075998	564
chr12	19075999	19076454	456
chr12	19078237	19078336	100
chr12	19081470	19082365	896
chr12	19082366	19082521	156
chr12	19082928	19083100	173
chr12	19083490	19083728	239
chr12	19087251	19087391	141
chr12	19087392	19087564	173
chr12	19092681	19092803	123
chr12	19096857	19097012	156
chr12	19105061	19105430	370
chr12	19106342	19106455	114
chr12	19119333	19119563	231
chr12	19129380	19129537	158
chr12	19133295	19133398	104
chr12	19138755	19138942	188
chr12	19141342	19141509	168
chr12	19141861	19142053	193
chr12	19142054	19142330	277
chr12	19155546	19155975	430
chr12	19159618	19159770	153
chr12	19171209	19171518	310
chr12	19181812	19182110	299
chr12	19182111	19182440	330
chr12	19182467	19183004	538
chr12	19183005	19183139	135
chr12	19189865	19190012	148
chr12	19203663	19203863	201
chr12	19203864	19204271	408
chr12	19205332	19205443	112
chr12	19205444	19205588	145
chr12	19218102	19218300	199
chr12	19218403	19218965	563
chr12	19218966	19219163	198
chr12	19228722	19228977	256
chr12	19233016	19233537	522
chr12	19233538	19234421	884
chr12	19245542	19245998	457
chr12	19254632	19254829	198
chr12	19256383	19257049	667
chr12	19257050	19257163	114
chr12	19258183	19258537	355
chr12	19266853	19267389	537
chr12	19268211	19268896	686
chr12	19272254	19272934	681
chr12	19272935	19273219	285
chr12	19275312	19275449	138
chr12	19284178	19284731	554
chr12	19288908	19289056	149
chr12	19292075	19293062	988
chr12	19293063	19293341	279
chr12	19295367	19296166	800
chr12	19306654	19306866	213
chr12	19319307	19319563	257
chr12	19319564	19319924	361
chr12	19320732	19321561	830
chr12	19324026	19324489	464
chr12	19327799	19328170	372
chr12	19328171	19328507	337
chr12	19328508	19329378	871
chr12	19331541	19331780	240
chr12	19338976	19339084	109
chr12	19342699	19343138	440
chr12	19344547	19344889	343
chr12	19344890	19345448	559
chr12	19355052	19355274	223
chr12	19356874	19357272	399
chr12	19375533	19375953	421
chr12	19377706	19377998	293
chr12	19377999	19378185	187
chr12	19381366	19382114	749
chr12	19382115	19382215	101
chr12	19392421	19392534	114
chr12	19396240	19396418	179
chr12	19402105	19402474	370
chr12	19409809	19410315	507
chr12	19410316	19410587	272
chr12	19417982	19418113	132
chr12	19419966	19420356	391
chr12	19422308	19422437	130
chr12	19431530	19431746	217
chr12	19442569	19442684	116
chr12	19442685	19443384	700
chr12	19446893	19447043	151
chr12	19448763	19449126	364
chr12	19449127	19449508	382
chr12	19452228	19452382	155
chr12	19452383	19452553	171
chr12	19452554	19453053	500
chr12	19453150	19453462	313
chr12	19464985	19465604	620
chr12	19465646	19466157	512
chr12	19472539	19472745	207
chr12	19472746	19473525	780
chr12	19473526	19473719	194
chr12	19477218	19477968	751
chr12	19480647	19481557	911
chr12	19495866	19496825	960
chr12	19496826	19497757	932
chr12	19536772	19537084	313
chr12	19537085	19537338	254
chr12	19538203	19539075	873
chr12	19540838	19540952	115
chr12	19543767	19543977	211
chr12	19544267	19544828	562
chr12	19550890	19551035	146
chr12	19554778	19555069	292
chr12	19564967	19565141	175
chr12	19575478	19575718	241
chr12	19587266	19587504	239
chr12	19589946	19590380	435
chr12	19591603	19591786	184
chr12	19591859	19592139	281
chr12	19597242	19597956	715
chr12	19597957	19598198	242
chr12	19599550	19600340	791
chr12	19600341	19600583	243
chr12	19608248	19608987	740
chr12	19610455	19611374	920
chr12	19615213	19615983	771
chr12	19626655	19627189	535
chr12	19629506	19630002	497
chr12	19630003	19630467	465
chr12	19630819	19631189	371
chr12	19631190	19631691	502
chr12	19634969	19635091	123
chr12	19635390	19635988	599
chr12	19635989	19636792	804
chr12	19636854	19637618	765
chr12	19647931	19648631	701
chr12	19650336	19650568	233
chr12	19656610	19656977	368
chr12	19658118	19658799	682
chr12	19663165	19663746	582
chr12	19663747	19663861	115
chr12	19672261	19673183	923
chr12	19673184	19674102	919
chr12	19676362	19676470	109
chr12	19678796	19679286	491
chr12	19679952	19680098	147
chr12	19680114	19680368	255
chr12	19680369	19680594	226
chr12	19686867	19687128	262
chr12	19689836	19690000	165
chr12	19693907	19694658	752
chr12	19695291	19695543	253
chr12	19699700	19700519	820
chr12	19700520	19701109	590
chr12	19703125	19703981	857
chr12	19703982	19704514	533
chr12	19704515	19704639	125
chr12	19706190	19706766	577
chr12	19708815	19709014	200
chr12	19717779	19717882	104
chr12	19718759	19719075	317
chr12	19719177	19719430	254
chr12	19725128	19725649	522
chr12	19738161	19738537	377
chr12	19739576	19739736	161
chr12	19741581	19742006	426
chr12	19742007	19742534	528
chr12	19749738	19750091	354
chr12	19754905	19755087	183
chr12	19755088	19755733	646
chr12	19755734	19756551	818
chr12	19757724	19758597	874
chr12	19762894	19763153	260
chr12	19765853	19766050	198
chr12	19766051	19766446	396
chr12	19766447	19766591	145
chr12	19766592	19766766	175
chr12	19771616	19772442	827
chr12	19782031	19782384	354
chr12	19785064	19786007	944
chr12	19786008	19786221	214
chr12	19787256	19787368	113
chr12	19788954	19789214	261
chr12	19796607	19796769	163
chr12	19796770	19797682	913
chr12	19799578	19799678	101
chr12	19802777	19802930	154
chr12	19807864	19808040	177
chr12	19816875	19817807	933
chr12	19817808	19818230	423
chr12	19819596	19820052	457
chr12	19820858	19821837	980
chr12	19821838	19821990	153
chr12	19833247	19833672	426
chr12	19836106	19836532	427
chr12	19860170	19860578	409
chr12	19860579	19861167	589
chr12	19862187	19862416	230
chr12	19862417	19863015	599
chr12	19866005	19866464	460
chr12	19866976	19867214	239
chr12	19869715	19869970	256
chr12	19872346	19872845	500
chr12	19880757	19881167	411
chr12	19891436	19891972	537
chr12	19891973	19892784	812
chr12	19894598	19894708	111
chr12	19894892	19895541	650
chr12	19895542	19895642	101
chr12	19896930	19897331	402
chr12	19906958	19907097	140
chr12	19910845	19911015	171
chr12	19911055	19911437	383
chr12	19916381	19916862	482
chr12	19917227	19917434	208
chr12	19917497	19917728	232
chr12	19922346	19923339	994
chr12	19927540	19928442	903
chr12	19928443	19928648	206
chr12	19936143	19936710	568
chr12	19940989	19941705	717
chr12	19941972	19942654	683
chr12	19942655	19942973	319
chr12	19947780	19948039	260
chr12	19948040	19948307	268
chr12	19951002	19951983	982
chr12	19958878	19959059	182
chr12	19959789	19960206	418
chr12	19979846	19980037	192
chr12	19981958	19982282	325
chr12	19982283	19982423	141
chr12	19982424	19983351	928
chr12	19991536	19991718	183
chr12	20003398	20003741	344
chr12	20008835	20009228	394
chr12	20015957	20016063	107
chr12	20020018	20020181	164
chr12	20023933	20024508	576
chr12	20025188	20025413	226
chr12	20026556	20026940	385
chr12	20029202	20029627	426
chr12	20051797	20052706	910
chr12	20052707	20052958	252
chr12	20054421	20054669	249
chr12	20054723	20054904	182
chr12	20054905	20055276	372
chr12	20063634	20064132	499
chr12	20075323	20076175	853
chr12	20079788	20080761	974
chr12	20082870	20083284	415
chr12	20085409	20086260	852
chr12	20086367	20086558	192
chr12	20088323	20088728	406
chr12	20089296	20089997	702
chr12	20093827	20094678	852
chr12	20094679	20095018	340
chr12	20095213	20095505	293
chr12	20095506	20095876	371
chr12	20100631	20100873	243
chr12	20100874	20101245	372
chr12	20101246	20102073	828
chr12	20107395	20107741	347
chr12	20109202	20109343	142
chr12	20109344	20109477	134
chr12	20114231	20114577	347
chr12	20114578	20115127	550
chr12	20120313	20120503	191
chr12	20135828	20136091	264
chr12	20136092	20136543	452
chr12	20136544	20137095	552
chr12	20139800	20139992	193
chr12	20140968	20141560	593
chr12	20154497	20154659	163
chr12	20154660	20154856	197
chr12	20154857	20155570	714
chr12	20155571	20155749	179
chr12	20164585	20164907	323
chr12	20166911	20167471	561
chr12	20167472	20167791	320
chr12	20172261	20172736	476
chr12	20172875	20173136	262
chr12	20173757	20174206	450
chr12	20174207	20174349	143
chr12	20175210	20175331	122
chr12	20175332	20176066	735
chr12	20179103	20179347	245
chr12	20184693	20185434	742
chr12	20188579	20189050	472
chr12	20194652	20195153	502
chr12	20203692	20204006	315
chr12	20204007	20204424	418
chr12	20205997	20206296	300
chr12	20206297	20206487	191
chr12	20213153	20213255	103
chr12	20213256	20214157	902
chr12	20214369	20214821	453
chr12	20214822	20215339	518
chr12	20217954	20218253	300
chr12	20218254	20218444	191
chr12	20235828	20236266	439
chr12	20236267	20236466	200
chr12	20242818	20242976	159
chr12	20248845	20249543	699
chr12	20249544	20249649	106
chr12	20249650	20249773	124
chr12	20250929	20251268	340
chr12	20251269	20251596	328
chr12	20251630	20252008	379
chr12	20252330	20252617	288
chr12	20256774	20256994	221
chr12	20267246	20267759	514
chr12	20267760	20267984	225
chr12	20279236	20279436	201
chr12	20300968	20301788	821
chr12	20317611	20317877	267
chr12	20317878	20318373	496
chr12	20319459	20319699	241
chr12	20321302	20321616	315
chr12	20322892	20323106	215
chr12	20323107	20323303	197
chr12	20325034	20325300	267
chr12	20325301	20325796	496
chr12	20328872	20329251	380
chr12	20330404	20331321	918
chr12	20335332	20335486	155
chr12	20343779	20344487	709
chr12	20373023	20373134	112
chr12	20373135	20373249	115
chr12	20376782	20377179	398
chr12	20378305	20379083	779
chr12	20379551	20380315	765
chr12	20382123	20382283	161
chr12	20386789	20387530	742
chr12	20396405	20396577	173
chr12	20399830	20400119	290
chr12	20410335	20410455	121
chr12	20410456	20410602	147
chr12	20414172	20414281	110
chr12	20418192	20418475	284
chr12	20418476	20418790	315
chr12	20422391	20422500	110
chr12	20432617	20432839	223
chr12	20434965	20435179	215
chr12	20435180	20435358	179
chr12	20438408	20438707	300
chr12	20438708	20438898	191
chr12	20442594	20442696	103
chr12	20442697	20442993	297
chr12	20443810	20444262	453
chr12	20444263	20444780	518
chr12	20447398	20447697	300
chr12	20447698	20447888	191
chr12	20451209	20451741	533
chr12	20451742	20451929	188
chr12	20462601	20462724	124
chr12	20464871	20465337	467
chr12	20465338	20465743	406
chr12	20489488	20489591	104
chr12	20492931	20493635	705
chr12	20493636	20493870	235
chr12	20496225	20496328	104
chr12	20515692	20515936	245
chr12	20519146	20519945	800
chr12	20530722	20531301	580
chr12	20531302	20531848	547
chr12	20538112	20538365	254
chr12	20545430	20546390	961
chr12	20546391	20546689	299
chr12	20551630	20551862	233
chr12	20551863	20552099	237
chr12	20556524	20556756	233
chr12	20556757	20556993	237
chr12	20558776	20559404	629
chr12	20567602	20567836	235
chr12	20573052	20573257	206
chr12	20573258	20573479	222
chr12	20591830	20592333	504
chr12	20592334	20592593	260
chr12	20598030	20598368	339
chr12	20598709	20598942	234
chr12	20598943	20599162	220
chr12	20600753	20601256	504
chr12	20601257	20601516	260
chr12	20617712	20618490	779
chr12	20618491	20618968	478
chr12	20622985	20623084	100
chr12	20623085	20623226	142
chr12	20633502	20633622	121
chr12	20635830	20636046	217
chr12	20646332	20646687	356
chr12	20651669	20651849	181
chr12	20651850	20652259	410
chr12	20653727	20653912	186
chr12	20653913	20654641	729
chr12	20654841	20654996	156
chr12	20656555	20656678	124
chr12	20670716	20670921	206
chr12	20670922	20671143	222
chr12	20682516	20682775	260
chr12	20686176	20686496	321
chr12	20686497	20686774	278
chr12	20688099	20688334	236
chr12	20690007	20690267	261
chr12	20713188	20713368	181
chr12	20713910	20714101	192
chr12	20714652	20714756	105
chr12	20717086	20717589	504
chr12	20717590	20717850	261
chr12	20723297	20723635	339
chr12	20723977	20724210	234
chr12	20724211	20724430	220
chr12	20726010	20726513	504
chr12	20726514	20726774	261
chr12	20729900	20730020	121
chr12	20737258	20737446	189
chr12	20737447	20737592	146
chr12	20737593	20738023	431
chr12	20738618	20738812	195
chr12	20745578	20745821	244
chr12	20745822	20746063	242
chr12	20748569	20749087	519
chr12	20749903	20750748	846
chr12	20750749	20751047	299
chr12	20751048	20751908	861
chr12	20751950	20752718	769
chr12	20752719	20752936	218
chr12	20752969	20753176	208
chr12	20767733	20768279	547
chr12	20770395	20770575	181
chr12	20770576	20770714	139
chr12	20770715	20771116	402
chr12	20771117	20771308	192
chr12	20771862	20771966	105
chr12	20773742	20774669	928
chr12	20785030	20785891	862
chr12	20789444	20789622	179
chr12	20789623	20789775	153
chr12	20790014	20790979	966
chr12	20794293	20794857	565
chr12	20799503	20799635	133
chr12	20801396	20801513	118
chr12	20801631	20802335	705
chr12	20802686	20802979	294
chr12	20803026	20803571	546
chr12	20803670	20804508	839
chr12	20805230	20806199	970
chr12	20806886	20807485	600
chr12	20815209	20815739	531
chr12	20815740	20816444	705
chr12	20816445	20816738	294
chr12	20816739	20817037	299
chr12	20829561	20829662	102
chr12	20836405	20837254	850
chr12	20852966	20853368	403
chr12	20853670	20853933	264
chr12	20853934	20854261	328
chr12	20863897	20864756	860
chr12	20868113	20868899	787
chr12	20868900	20869486	587
chr12	20884024	20884381	358
chr12	20884382	20884919	538
chr12	20889507	20890090	584
chr12	20900690	20900910	221
chr12	20907323	20907611	289
chr12	20907612	20907996	385
chr12	20908107	20908304	198
chr12	20909283	20909401	119
chr12	20910945	20911253	309
chr12	20911254	20911399	146
chr12	20912532	20912976	445
chr12	20913006	20913154	149
chr12	20913155	20913540	386
chr12	20913541	20914433	893
chr12	20927134	20927371	238
chr12	20927372	20927663	292
chr12	20932710	20933520	811
chr12	20933521	20933857	337
chr12	20937378	20937525	148
chr12	20941570	20941913	344
chr12	20946904	20947493	590
chr12	20947579	20947965	387
chr12	20947966	20948393	428
chr12	20951828	20952016	189
chr12	20952800	20953531	732
chr12	20961830	20962270	441
chr12	20962738	20963062	325
chr12	20972090	20972270	181
chr12	20972271	20972409	139
chr12	20972410	20972811	402
chr12	20972812	20973003	192
chr12	20973554	20973658	105
chr12	20978185	20979171	987
chr12	20981584	20982459	876
chr12	20983850	20984029	180
chr12	20984030	20984251	222
chr12	20991957	20992069	113
chr12	20992070	20992943	874
chr12	20997318	20997578	261
chr12	20997579	20998074	496
chr12	21000118	21000748	631
chr12	21000749	21000881	133
chr12	21012818	21013551	734
chr12	21014701	21015620	920
chr12	21015621	21016065	445
chr12	21017432	21017593	162
chr12	21021201	21021852	652
chr12	21025112	21026003	892
chr12	21026004	21026248	245
chr12	21026262	21026370	109
chr12	21026371	21026723	353
chr12	21029066	21029287	222
chr12	21030844	21031342	499
chr12	21032622	21033084	463
chr12	21033085	21033602	518
chr12	21034777	21034884	108
chr12	21034885	21035753	869
chr12	21049825	21049992	168
chr12	21052756	21053504	749
chr12	21053505	21053892	388
chr12	21058915	21059166	252
chr12	21059167	21059678	512
chr12	21061846	21062287	442
chr12	21062323	21062561	239
chr12	21065190	21065544	355
chr12	21066860	21067632	773
chr12	21067633	21068086	454
chr12	21068538	21068866	329
chr12	21068867	21069600	734
chr12	21073150	21074032	883
chr12	21082358	21082654	297
chr12	21082655	21082958	304
chr12	21088444	21089104	661
chr12	21089105	21089817	713
chr12	21094641	21094919	279
chr12	21095155	21095510	356
chr12	21095511	21095954	444
chr12	21096841	21097009	169
chr12	21098088	21098370	283
chr12	21105528	21106056	529
chr12	21106057	21106940	884
chr12	21113096	21113998	903
chr12	21117746	21117877	132
chr12	21117878	21118104	227
chr12	21123827	21124314	488
chr12	21124315	21124825	511
chr12	21125480	21125836	357
chr12	21125967	21126632	666
chr12	21126633	21126901	269
chr12	21127457	21127891	435
chr12	21129495	21130109	615
chr12	21130110	21130709	600
chr12	21135176	21135431	256
chr12	21135432	21135543	112
chr12	21139730	21140285	556
chr12	21140286	21140712	427
chr12	21146712	21146903	192
chr12	21146904	21147155	252
chr12	21147211	21147873	663
chr12	21151358	21151712	355
chr12	21157703	21157822	120
chr12	21157823	21158151	329
chr12	21158500	21158942	443
chr12	21158943	21159074	132
chr12	21166112	21166525	414
chr12	21171059	21171964	906
chr12	21171965	21172293	329
chr12	21172294	21172582	289
chr12	21172583	21173158	576
chr12	21181336	21181831	496
chr12	21181832	21182011	180
chr12	21190966	21191176	211
chr12	21191177	21191555	379
chr12	21193294	21193463	170
chr12	21193464	21194258	795
chr12	21194466	21194733	268
chr12	21202636	21202787	152
chr12	21202788	21203371	584
chr12	21207892	21208624	733
chr12	21208625	21208868	244
chr12	21210725	21211102	378
chr12	21211590	21211801	212
chr12	21211802	21212016	215
chr12	21222306	21223205	900
chr12	21228040	21228325	286
chr12	21232163	21232752	590
chr12	21237991	21238626	636
chr12	21238627	21238735	109
chr12	21238736	21239490	755
chr12	21248176	21248497	322
chr12	21248498	21248735	238
chr12	21249495	21249939	445
chr12	21249940	21250473	534
chr12	21250825	21251485	661
chr12	21251486	21252113	628
chr12	21254723	21254930	208
chr12	21259874	21260170	297
chr12	21260171	21260347	177
chr12	21260538	21260826	289
chr12	21260827	21260994	168
chr12	21269239	21269375	137
chr12	21270452	21271181	730
chr12	21273003	21273732	730
chr12	21275719	21275932	214
chr12	21276885	21277380	496
chr12	21277494	21277657	164
chr12	21287411	21288160	750
chr12	21289962	21290705	744
chr12	21304643	21304751	109
chr12	21315802	21316601	800
chr12	21322039	21322158	120
chr12	21323072	21323469	398
chr12	21326344	21326618	275
chr12	21326619	21327257	639
chr12	21331489	21332024	536
chr12	21335141	21335521	381
chr12	21338168	21338305	138
chr12	21338612	21338725	114
chr12	21339426	21339562	137
chr12	21339563	21339903	341
chr12	21344230	21344698	469
chr12	21352498	21352607	110
chr12	21354420	21354709	290
chr12	21357320	21357584	265
chr12	21357585	21358089	505
chr12	21359653	21359878	226
chr12	21359879	21360106	228
chr12	21360448	21360792	345
chr12	21366225	21366489	265
chr12	21366490	21366994	505
chr12	21371488	21372127	640
chr12	21376047	21376186	140
chr12	21376761	21376863	103
chr12	21376864	21377160	297
chr12	21377977	21378429	453
chr12	21378430	21378865	436
chr12	21382121	21382221	101
chr12	21385938	21386642	705
chr12	21389245	21389345	101
chr12	21393079	21393378	300
chr12	21393379	21393569	191
chr12	21395990	21396432	443
chr12	21397146	21397373	228
chr12	21400123	21400265	143
chr12	21400266	21400465	200
chr12	21400974	21401273	300
chr12	21401274	21401464	191
chr12	21406614	21406756	143
chr12	21409443	21409582	140
chr12	21409583	21409956	374
chr12	21413658	21413783	126
chr12	21414299	21414526	228
chr12	21417276	21417418	143
chr12	21420105	21420244	140
chr12	21420245	21420617	373
chr12	21423438	21424380	943
chr12	21427904	21428122	219
chr12	21428123	21428602	480
chr12	21428603	21429086	484
chr12	21432873	21433049	177
chr12	21460663	21460825	163
chr12	21460826	21460939	114
chr12	21487911	21488020	110
chr12	21488027	21488199	173
chr12	21489265	21489811	547
chr12	21490487	21491233	747
chr12	21495805	21496492	688
chr12	21499328	21499957	630
chr12	21500037	21500555	519
chr12	21502851	21503043	193
chr12	21503044	21503629	586
chr12	21532533	21532759	227
chr12	21535631	21536259	629
chr12	21537235	21537826	592
chr12	21537827	21538218	392
chr12	21538219	21538479	261
chr12	21538637	21539084	448
chr12	21539085	21539267	183
chr12	21541711	21542122	412
chr12	21553829	21553932	104
chr12	21553933	21554457	525
chr12	21554793	21555048	256
chr12	21566794	21566966	173
chr12	21570308	21571210	903
chr12	21571211	21571723	513
chr12	21575185	21575570	386
chr12	21587098	21587693	596
chr12	21587694	21587863	170
chr12	21595100	21595296	197
chr12	21603312	21603699	388
chr12	21603700	21604133	434
chr12	21604134	21604467	334
chr12	21604468	21605127	660
chr12	21616321	21616910	590
chr12	21622361	21622872	512
chr12	21622873	21623412	540
chr12	21627577	21628464	888
chr12	21628465	21628743	279
chr12	21649438	21650230	793
chr12	21660928	21661157	230
chr12	21661158	21661648	491
chr12	21664740	21664985	246
chr12	21665142	21665573	432
chr12	21665574	21665867	294
chr12	21667716	21668420	705
chr12	21668421	21668577	157
chr12	21675463	21675660	198
chr12	21675661	21676056	396
chr12	21676057	21676201	145
chr12	21676202	21676376	175
chr12	21691907	21692020	114
chr12	21705581	21705733	153
chr12	21705734	21706065	332
chr12	21708408	21708598	191
chr12	21713616	21713884	269
chr12	21714626	21715411	786
chr12	21730753	21731561	809
chr12	21739870	21740067	198
chr12	21740068	21740483	416
chr12	21740484	21740628	145
chr12	21764656	21765226	571
chr12	21765227	21765601	375
chr12	21767630	21767791	162
chr12	21772087	21772480	394
chr12	21772481	21772626	146
chr12	21778031	21778258	228
chr12	21778259	21778631	373
chr12	21784630	21784995	366
chr12	21791097	21791425	329
chr12	21799350	21799714	365
chr12	21801679	21801917	239
chr12	21803239	21803700	462
chr12	21803701	21803970	270
chr12	21811859	21812213	355
chr12	21813529	21814301	773
chr12	21814302	21814755	454
chr12	21815207	21815535	329
chr12	21815536	21816264	729
chr12	21824700	21825002	303
chr12	21825003	21825118	116
chr12	21826680	21826797	118
chr12	21829816	21830039	224
chr12	21846894	21847574	681
chr12	21851803	21851955	153
chr12	21851956	21852874	919
chr12	21877160	21877814	655
chr12	21884069	21884219	151
chr12	21885253	21885920	668
chr12	21887494	21888089	596
chr12	21888294	21888793	500
chr12	21888794	21889152	359
chr12	21898547	21898899	353
chr12	21898900	21899504	605
chr12	21905017	21905177	161
chr12	21905178	21905741	564
chr12	21914401	21914757	357
chr12	21919145	21919361	217
chr12	21923274	21923399	126
chr12	21923400	21924260	861
chr12	21924261	21924603	343
chr12	21924604	21925332	729
chr12	21926964	21927472	509
chr12	21931892	21932123	232
chr12	21933292	21933476	185
chr12	21940604	21941283	680
chr12	21942728	21943210	483
chr12	21949333	21949494	162
chr12	21951054	21951278	225
chr12	21955866	21956408	543
chr12	21956478	21956697	220
chr12	21958618	21958793	176
chr12	21961251	21961361	111
chr12	21963135	21963507	373
chr12	21969443	21969903	461
chr12	21969961	21970840	880
chr12	21971776	21971997	222
chr12	21975852	21976096	245
chr12	21976654	21976836	183
chr12	21985186	21985368	183
chr12	21989976	21990377	402
chr12	21990378	21990569	192
chr12	21991123	21991227	105
chr12	21992993	21993887	895
chr12	22000422	22000716	295
chr12	22003668	22004002	335
chr12	22005944	22006180	237
chr12	22016296	22016720	425
chr12	22016721	22016966	246
chr12	22029168	22029306	139
chr12	22049090	22049238	149
chr12	22049239	22049455	217
chr12	22063224	22063523	300
chr12	22063524	22064059	536
chr12	22064122	22064375	254
chr12	22064398	22064619	222
chr12	22064620	22064871	252
chr12	22066870	22067345	476
chr12	22073482	22074399	918
chr12	22078975	22079081	107
chr12	22091159	22091421	263
chr12	22099300	22099410	111
chr12	22101342	22102071	730
chr12	22102505	22102652	148
chr12	22105000	22105215	216
chr12	22135974	22136084	111
chr12	22136085	22136815	731
chr12	22147362	22147892	531
chr12	22152508	22152743	236
chr12	22164234	22165191	958
chr12	22165890	22166282	393
chr12	22167663	22167876	214
chr12	22172254	22172467	214
chr12	22177904	22178071	168
chr12	22190490	22190800	311
chr12	22192025	22192140	116
chr12	22192141	22192266	126
chr12	22195749	22196234	486
chr12	22196235	22196679	445
chr12	22198643	22199063	421
chr12	22205296	22205462	167
chr12	22205463	22205748	286
chr12	22207099	22207626	528
chr12	22207627	22207945	319
chr12	22208413	22208847	435
chr12	22216776	22217143	368
chr12	22217336	22217513	178
chr12	22218773	22219156	384
chr12	22219157	22220098	942
chr12	22220524	22220739	216
chr12	22225115	22225972	858
chr12	22225973	22226277	305
chr12	22230332	22230452	121
chr12	22230453	22231351	899
chr12	22231352	22231536	185
chr12	22231747	22232027	281
chr12	22233980	22234172	193
chr12	22234173	22234731	559
chr12	22253104	22253257	154
chr12	22253409	22254000	592
chr12	22254001	22254303	303
chr12	22265746	22266540	795
chr12	22271821	22271999	179
chr12	22280454	22281275	822
chr12	22285939	22286198	260
chr12	22286697	22287335	639
chr12	22289410	22289630	221
chr12	22291030	22291304	275
chr12	22298682	22298913	232
chr12	22305958	22306100	143
chr12	22306101	22306214	114
chr12	22306540	22306703	164
chr12	22322504	22322684	181
chr12	22322685	22322823	139
chr12	22322824	22323225	402
chr12	22323226	22323401	176
chr12	22323955	22324059	105
chr12	22326657	22327042	386
chr12	22329748	22330033	286
chr12	22331784	22332394	611
chr12	22332395	22332807	413
chr12	22334946	22335127	182
chr12	22335579	22336066	488
chr12	22336184	22336723	540
chr12	22342378	22342744	367
chr12	22350065	22350208	144
chr12	22350294	22350435	142
chr12	22350436	22351056	621
chr12	22351830	22352022	193
chr12	22352048	22352621	574
chr12	22373565	22373664	100
chr12	22386203	22386648	446
chr12	22386889	22386991	103
chr12	22386992	22387147	156
chr12	22387927	22388049	123
chr12	22388050	22388186	137
chr12	22392065	22392172	108
chr12	22396829	22397470	642
chr12	22398537	22398928	392
chr12	22401854	22402617	764
chr12	22405966	22406082	117
chr12	22406158	22406335	178
chr12	22407254	22407467	214
chr12	22407468	22408351	884
chr12	22410650	22411286	637
chr12	22416829	22417026	198
chr12	22417027	22417299	273
chr12	22418343	22418503	161
chr12	22420430	22420883	454
chr12	22421360	22421538	179
chr12	22426173	22426999	827
chr12	22427347	22428251	905
chr12	22428386	22428926	541
chr12	22429300	22429819	520
chr12	22429820	22430123	304
chr12	22430124	22430737	614
chr12	22430738	22431451	714
chr12	22431655	22431855	201
chr12	22433708	22434238	531
chr12	22434239	22434406	168
chr12	22436505	22437002	498
chr12	22442879	22443075	197
chr12	22445660	22446073	414
chr12	22446074	22446964	891
chr12	22451633	22452485	853
chr12	22473278	22474248	971
chr12	22474881	22475608	728
chr12	22478036	22478353	318
chr12	22479849	22479960	112
chr12	22480447	22480752	306
chr12	22481252	22482113	862
chr12	22483491	22484176	686
chr12	22490050	22490913	864
chr12	22500131	22500994	864
chr12	22512454	22512960	507
chr12	22512980	22513664	685
chr12	22514034	22514295	262
chr12	22520058	22520862	805
chr12	22521658	22521991	334
chr12	22522301	22522613	313
chr12	22528253	22528646	394
chr12	22528647	22528934	288
chr12	22533228	22533872	645
chr12	22533971	22534397	427
chr12	22544417	22544576	160
chr12	22555731	22556074	344
chr12	22556417	22556582	166
chr12	22557521	22557643	123
chr12	22557644	22557780	137
chr12	22570007	22570614	608
chr12	22575672	22575777	106
chr12	22576596	22577082	487
chr12	22580009	22580261	253
chr12	22584940	22585286	347
chr12	22604303	22604587	285
chr12	22617047	22617330	284
chr12	22621130	22621302	173
chr12	22628820	22628960	141
chr12	22629079	22629228	150
chr12	22632542	22632904	363
chr12	22638277	22639029	753
chr12	22639030	22639197	168
chr12	22640086	22640772	687
chr12	22648482	22648987	506
chr12	22653120	22653725	606
chr12	22653726	22654436	711
chr12	22670694	22670911	218
chr12	22670912	22671049	138
chr12	22679648	22679790	143
chr12	22690850	22691047	198
chr12	22691048	22691443	396
chr12	22691444	22691588	145
chr12	22691589	22691763	175
chr12	22705477	22705739	263
chr12	22712826	22713111	286
chr12	22719388	22719516	129
chr12	22719517	22719656	140
chr12	22721590	22721733	144
chr12	22721734	22722104	371
chr12	22724853	22725012	160
chr12	22731273	22731766	494
chr12	22742958	22743209	252
chr12	22780741	22780999	259
chr12	22790060	22790363	304
chr12	22790364	22790797	434
chr12	22790826	22791386	561
chr12	22794385	22794507	123
chr12	22796231	22796619	389
chr12	22813669	22813822	154
chr12	22814689	22815458	770
chr12	22823226	22823445	220
chr12	22823715	22824217	503
chr12	22826750	22827295	546
chr12	22834341	22835105	765
chr12	22843190	22843370	181
chr12	22843371	22843509	139
chr12	22843510	22843911	402
chr12	22843912	22844103	192
chr12	22844657	22844761	105
chr12	22844819	22845766	948
chr12	22845767	22846010	244
chr12	22862123	22862261	139
chr12	22862262	22862382	121
chr12	22862967	22863249	283
chr12	22863250	22863500	251
chr12	22867112	22868038	927
chr12	22868039	22868989	951
chr12	22869050	22869227	178
chr12	22874488	22874662	175
chr12	22874663	22875482	820
chr12	22886254	22886528	275
chr12	22886529	22887043	515
chr12	22887044	22887846	803
chr12	22893506	22894111	606
chr12	22901776	22901937	162
chr12	22910074	22910415	342
chr12	22916404	22916756	353
chr12	22928919	22929141	223
chr12	22931267	22931481	215
chr12	22931482	22931660	179
chr12	22947090	22947497	408
chr12	22947588	22947726	139
chr12	22948077	22949012	936
chr12	22953547	22953691	145
chr12	22958605	22958704	100
chr12	22964469	22964688	220
chr12	22967991	22968094	104
chr12	22972422	22972906	485
chr12	22972907	22973306	400
chr12	22973608	22973918	311
chr12	22973919	22974676	758
chr12	22980471	22980609	139
chr12	22980610	22980953	344
chr12	23005021	23005527	507
chr12	23006111	23006513	403
chr12	23006827	23007117	291
chr12	23007916	23008838	923
chr12	23013389	23013550	162
chr12	23013551	23013695	145
chr12	23027415	23027583	169
chr12	23027584	23028311	728
chr12	23048113	23048988	876
chr12	23062502	23062629	128
chr12	23067947	23068932	986
chr12	23074656	23075212	557
chr12	23075213	23075506	294
chr12	23077696	23078239	544
chr12	23086877	23087461	585
chr12	23104718	23105610	893
chr12	23110850	23111118	269
chr12	23111783	23112461	679
chr12	23112631	23112862	232
chr12	23119338	23120055	718
chr12	23135819	23136068	250
chr12	23136802	23136936	135
chr12	23137048	23137207	160
chr12	23140114	23140361	248
chr12	23141204	23141794	591
chr12	23142760	23143104	345
chr12	23148452	23148571	120
chr12	23148572	23148852	281
chr12	23152079	23152292	214
chr12	23152293	23152414	122
chr12	23153290	23153771	482
chr12	23153772	23153938	167
chr12	23154303	23154451	149
chr12	23154452	23154568	117
chr12	23156273	23156404	132
chr12	23156419	23156770	352
chr12	23156835	23157426	592
chr12	23157427	23157797	371
chr12	23157798	23158409	612
chr12	23158410	23158558	149
chr12	23162871	23163559	689
chr12	23164400	23165017	618
chr12	23165018	23165419	402
chr12	23166232	23166715	484
chr12	23173190	23173297	108
chr12	23174374	23175130	757
chr12	23175131	23175829	699
chr12	23180305	23181068	764
chr12	23181069	23181432	364
chr12	23184070	23184187	118
chr12	23186984	23187539	556
chr12	23187540	23188084	545
chr12	23194752	23195029	278
chr12	23195812	23196437	626
chr12	23196462	23196781	320
chr12	23196782	23196924	143
chr12	23208452	23209184	733
chr12	23210598	23210916	319
chr12	23229653	23229771	119
chr12	23229772	23229917	146
chr12	23249847	23249973	127
chr12	23250042	23250835	794
chr12	23250836	23251507	672
chr12	23251508	23251643	136
chr12	23254775	23254995	221
chr12	23254996	23255256	261
chr12	23261812	23262365	554
chr12	23262389	23262608	220
chr12	23262609	23263490	882
chr12	23264837	23265738	902
chr12	23265739	23266712	974
chr12	23268269	23268753	485
chr12	23271645	23272334	690
chr12	23272335	23272664	330
chr12	23272757	23273091	335
chr12	23275738	23276509	772
chr12	23276510	23276810	301
chr12	23280262	23280455	194
chr12	23280456	23280880	425
chr12	23285981	23286343	363
chr12	23294239	23294908	670
chr12	23295116	23295420	305
chr12	23304463	23304975	513
chr12	23305907	23306132	226
chr12	23306357	23306626	270
chr12	23312086	23312354	269
chr12	23313740	23314479	740
chr12	23315001	23315214	214
chr12	23315215	23315328	114
chr12	23318769	23319546	778
chr12	23321447	23321788	342
chr12	23321789	23322022	234
chr12	23324629	23325099	471
chr12	23329730	23329965	236
chr12	23336732	23336834	103
chr12	23336835	23337257	423
chr12	23346702	23347067	366
chr12	23351968	23352463	496
chr12	23353237	23353957	721
chr12	23356539	23356997	459
chr12	23360345	23360508	164
chr12	23373383	23373546	164
chr12	23378039	23378216	178
chr12	23378217	23378406	190
chr12	23378452	23379027	576
chr12	23389917	23390742	826
chr12	23401369	23402317	949
chr12	23402318	23402705	388
chr12	23406421	23406940	520
chr12	23406941	23407067	127
chr12	23407068	23407511	444
chr12	23416785	23417629	845
chr12	23417630	23418007	378
chr12	23428447	23428845	399
chr12	23433722	23433885	164
chr12	23435521	23435648	128
chr12	23459944	23460078	135
chr12	23460318	23460613	296
chr12	23463811	23464781	971
chr12	23469556	23470146	591
chr12	23472620	23473087	468
chr12	23474313	23474705	393
chr12	23480160	23480722	563
chr12	23482057	23482389	333
chr12	23482832	23483259	428
chr12	23490495	23490992	498
chr12	23491019	23491970	952
chr12	23494686	23494799	114
chr12	23495327	23495791	465
chr12	23499238	23499491	254
chr12	23502036	23502943	908
chr12	23504703	23505040	338
chr12	23510347	23511144	798
chr12	23513180	23513589	410
chr12	23514910	23515735	826
chr12	23515754	23516594	841
chr12	23520998	23521774	777
chr12	23521775	23522664	890
chr12	23567795	23568332	538
chr12	23581015	23581242	228
chr12	23581302	23581630	329
chr12	23586521	23586748	228
chr12	23586808	23587136	329
chr12	23595285	23595998	714
chr12	23599561	23600396	836
chr12	23605238	23605374	137
chr12	23608027	23608237	211
chr12	23608238	23608351	114
chr12	23608352	23608892	541
chr12	23609042	23609760	719
chr12	23609761	23610477	717
chr12	23611400	23611664	265
chr12	23615259	23615640	382
chr12	23631063	23631576	514
chr12	23640225	23640953	729
chr12	23649350	23649812	463
chr12	23651555	23651719	165
chr12	23663899	23664252	354
chr12	23669129	23669920	792
chr12	23674274	23674648	375
chr12	23679258	23679367	110
chr12	23679368	23679526	159
chr12	23687723	23688207	485
chr12	23688208	23688425	218
chr12	23688426	23689355	930
chr12	23689356	23689731	376
chr12	23689732	23690488	757
chr12	23702631	23703085	455
chr12	23703587	23704583	997
chr12	23704584	23705116	533
chr12	23708985	23709560	576
chr12	23712698	23712964	267
chr12	23715669	23716291	623
chr12	23733711	23734354	644
chr12	23734355	23734575	221
chr12	23738359	23738807	449
chr12	23746631	23746828	198
chr12	23746829	23747224	396
chr12	23747225	23747369	145
chr12	23747370	23747544	175
chr12	23756718	23756915	198
chr12	23756916	23757311	396
chr12	23757312	23757456	145
chr12	23757457	23757631	175
chr12	23764684	23765165	482
chr12	23774528	23774657	130
chr12	23774658	23774803	146
chr12	23778634	23778854	221
chr12	23791929	23792038	110
chr12	23792039	23792138	100
chr12	23792139	23792553	415
chr12	23792554	23792750	197
chr12	23801939	23802298	360
chr12	23802299	23802997	699
chr12	23804338	23804686	349
chr12	23804949	23805114	166
chr12	23805115	23805504	390
chr12	23805846	23806355	510
chr12	23808166	23808406	241
chr12	23808407	23808606	200
chr12	23811826	23812491	666
chr12	23814005	23814137	133
chr12	23817351	23817651	301
chr12	23817652	23818588	937
chr12	23820731	23821066	336
chr12	23822969	23823095	127
chr12	23829580	23829745	166
chr12	23833051	23833506	456
chr12	23833507	23833752	246
chr12	23835132	23835239	108
chr12	23842458	23843272	815
chr12	23843538	23843992	455
chr12	23843993	23844391	399
chr12	23844929	23845267	339
chr12	23847880	23848708	829
chr12	23848709	23849230	522
chr12	23852069	23852402	334
chr12	23852403	23852830	428
chr12	23857269	23858123	855
chr12	23858124	23858533	410
chr12	23872616	23873110	495
chr12	23873111	23873577	467
chr12	23883601	23883789	189
chr12	23892713	23893093	381
chr12	23893094	23893542	449
chr12	23893707	23894059	353
chr12	23894060	23894339	280
chr12	23895207	23895427	221
chr12	23913107	23913333	227
chr12	23915864	23915994	131
chr12	23919537	23919812	276
chr12	23921546	23922236	691
chr12	23922237	23922990	754
chr12	23928409	23928630	222
chr12	23931507	23932072	566
chr12	23935602	23936393	792
chr12	23936394	23936812	419
chr12	23944452	23945268	817
chr12	23946726	23946875	150
chr12	23947583	23947767	185
chr12	23948515	23949111	597
chr12	23949527	23949797	271
chr12	23950083	23950497	415
chr12	23950498	23950765	268
chr12	23952758	23953412	655
chr12	23953413	23953539	127
chr12	23954656	23954907	252
chr12	23954908	23955501	594
chr12	23956025	23956585	561
chr12	23958816	23959370	555
chr12	23959371	23959831	461
chr12	23960946	23961319	374
chr12	23961320	23961537	218
chr12	23967716	23968699	984
chr12	23969573	23969818	246
chr12	23974446	23974640	195
chr12	23979379	23979534	156
chr12	23980939	23981080	142
chr12	23989192	23989383	192
chr12	23995847	23995968	122
chr12	23995969	23996107	139
chr12	23996108	23996516	409
chr12	23996517	23996708	192
chr12	23997262	23997366	105
chr12	24000685	24001312	628
chr12	24001313	24002251	939
chr12	24005632	24006074	443
chr12	24007493	24007872	380
chr12	24016471	24017448	978
chr12	24034731	24035258	528
chr12	24039245	24040060	816
chr12	24040061	24040368	308
chr12	24040389	24040644	256
chr12	24044000	24044129	130
chr12	24044130	24044238	109
chr12	24049181	24049493	313
chr12	24053049	24054036	988
chr12	24054100	24054276	177
chr12	24055802	24056700	899
chr12	24062264	24062402	139
chr12	24070695	24070925	231
chr12	24074727	24074857	131
chr12	24074858	24075003	146
chr12	24079424	24079668	245
chr12	24079669	24080168	500
chr12	24082222	24082383	162
chr12	24082384	24083285	902
chr12	24084361	24085113	753
chr12	24087401	24087886	486
chr12	24087887	24088193	307
chr12	24088943	24089397	455
chr12	24089763	24089985	223
chr12	24097400	24097853	454
chr12	24110859	24111266	408
chr12	24113458	24114179	722
chr12	24118134	24118328	195
chr12	24134337	24134806	470
chr12	24137040	24137399	360
chr12	24137400	24137857	458
chr12	24141233	24141501	269
chr12	24143025	24143357	333
chr12	24143358	24143980	623
chr12	24150501	24151181	681
chr12	24151182	24151463	282
chr12	24151464	24151704	241
chr12	24151705	24152618	914
chr12	24162985	24163525	541
chr12	24163605	24163912	308
chr12	24164029	24164345	317
chr12	24167304	24167733	430
chr12	24168528	24169228	701
chr12	24169229	24169779	551
chr12	24172629	24173056	428
chr12	24173057	24173337	281
chr12	24177474	24177680	207
chr12	24178040	24178650	611
chr12	24182290	24182554	265
chr12	24182555	24183423	869
chr12	24196882	24197079	198
chr12	24205150	24205276	127
chr12	24209882	24210243	362
chr12	24210244	24210687	444
chr12	24215509	24215797	289
chr12	24217154	24217715	562
chr12	24219854	24220447	594
chr12	24224441	24224909	469
chr12	24226520	24227379	860
chr12	24231852	24232663	812
chr12	24232813	24233210	398
chr12	24233211	24233981	771
chr12	24239406	24239868	463
chr12	24239869	24239989	121
chr12	24249327	24249718	392
chr12	24253753	24254244	492
chr12	24254245	24254922	678
chr12	24256474	24256684	211
chr12	24259054	24259308	255
chr12	24263805	24264635	831
chr12	24264636	24264946	311
chr12	24269252	24269478	227
chr12	24274085	24274563	479
chr12	24277539	24278529	991
chr12	24280801	24281002	202
chr12	24281369	24281872	504
chr12	24302714	24303407	694
chr12	24303408	24304072	665
chr12	24310036	24310207	172
chr12	24314507	24315011	505
chr12	24315012	24315337	326
chr12	24318032	24318570	539
chr12	24318571	24318771	201
chr12	24318772	24319073	302
chr12	24319074	24319474	401
chr12	24319475	24319843	369
chr12	24320075	24320719	645
chr12	24326287	24326704	418
chr12	24330169	24330351	183
chr12	24338321	24338678	358
chr12	24344358	24345126	769
chr12	24349759	24350068	310
chr12	24356173	24356832	660
chr12	24363638	24364493	856
chr12	24371386	24372263	878
chr12	24372264	24373190	927
chr12	24375955	24376512	558
chr12	24376513	24376946	434
chr12	24380392	24380651	260
chr12	24390387	24390877	491
chr12	24390878	24391652	775
chr12	24403565	24404368	804
chr12	24404369	24404524	156
chr12	24404728	24405191	464
chr12	24405192	24405430	239
chr12	24410046	24410456	411
chr12	24411029	24411364	336
chr12	24411365	24411880	516
chr12	24412146	24412308	163
chr12	24412309	24413102	794
chr12	24416472	24417429	958
chr12	24417430	24417607	178
chr12	24418098	24418520	423
chr12	24420367	24420782	416
chr12	24420783	24420974	192
chr12	24421489	24421819	331
chr12	24424433	24424760	328
chr12	24433743	24433969	227
chr12	24444233	24444341	109
chr12	24444342	24445176	835
chr12	24450182	24450419	238
chr12	24454982	24455343	362
chr12	24457133	24457255	123
chr12	24459395	24459777	383
chr12	24461242	24461510	269
chr12	24461511	24461658	148
chr12	24476730	24477079	350
chr12	24477080	24477205	126
chr12	24481510	24482237	728
chr12	24485643	24485865	223
chr12	24485866	24486177	312
chr12	24486178	24486673	496
chr12	24486674	24486871	198
chr12	24486872	24487754	883
chr12	24487755	24488519	765
chr12	24510249	24510729	481
chr12	24510730	24511607	878
chr12	24511608	24512248	641
chr12	24513479	24514414	936
chr12	24514415	24514532	118
chr12	24516706	24517572	867
chr12	24517808	24518434	627
chr12	24518435	24518756	322
chr12	24519244	24519515	272
chr12	24519516	24519894	379
chr12	24519976	24520080	105
chr12	24520707	24521037	331
chr12	24521038	24521243	206
chr12	24521635	24521911	277
chr12	24521912	24522487	576
chr12	24529441	24529940	500
chr12	24530511	24530739	229
chr12	24541311	24541433	123
chr12	24541544	24541793	250
chr12	24543916	24544357	442
chr12	24545021	24545222	202
chr12	24558424	24558598	175
chr12	24562213	24562435	223
chr12	24577333	24577904	572
chr12	24578319	24579052	734
chr12	24579053	24579375	323
chr12	24579827	24580286	460
chr12	24580287	24581053	767
chr12	24582375	24582723	349
chr12	24587209	24587623	415
chr12	24588070	24588689	620
chr12	24589732	24590643	912
chr12	24593646	24593787	142
chr12	24595679	24595940	262
chr12	24602138	24602840	703
chr12	24604079	24604190	112
chr12	24608733	24608886	154
chr12	24608887	24609000	114
chr12	24613781	24614114	334
chr12	24614115	24614512	398
chr12	24615598	24616146	549
chr12	24618251	24618613	363
chr12	24618614	24619452	839
chr12	24620819	24621067	249
chr12	24623382	24624166	785
chr12	24628904	24629212	309
chr12	24629213	24630185	973
chr12	24632330	24632578	249
chr12	24632677	24633025	349
chr12	24638229	24638390	162
chr12	24642371	24642524	154
chr12	24643823	24644624	802
chr12	24646459	24646606	148
chr12	24664870	24665307	438
chr12	24665308	24665410	103
chr12	24665911	24666823	913
chr12	24666824	24666999	176
chr12	24668921	24669142	222
chr12	24684477	24685132	656
chr12	24687470	24688092	623
chr12	24688093	24688228	136
chr12	24689755	24690507	753
chr12	24690508	24691417	910
chr12	24691418	24692317	900
chr12	24705948	24706747	800
chr12	24715152	24715927	776
chr12	24716491	24716722	232
chr12	24722610	24722723	114
chr12	24728785	24729315	531
chr12	24729316	24729745	430
chr12	24733912	24734267	356
chr12	24737051	24737573	523
chr12	24738986	24739321	336
chr12	24747003	24747169	167
chr12	24747293	24747437	145
chr12	24751903	24752242	340
chr12	24752243	24752358	116
chr12	24754267	24754591	325
chr12	24754592	24755019	428
chr12	24757278	24757399	122
chr12	24757400	24757733	334
chr12	24758071	24758715	645
chr12	24760206	24760582	377
chr12	24761217	24761368	152
chr12	24761369	24761486	118
chr12	24763769	24763875	107
chr12	24765229	24765415	187
chr12	24765416	24765521	106
chr12	24765753	24766275	523
chr12	24769895	24770108	214
chr12	24770109	24770230	122
chr12	24771699	24771849	151
chr12	24772116	24772264	149
chr12	24772265	24772432	168
chr12	24778152	24778555	404
chr12	24784995	24785824	830
chr12	24785825	24786281	457
chr12	24797387	24798323	937
chr12	24802007	24802531	525
chr12	24814248	24814426	179
chr12	24818079	24818541	463
chr12	24818542	24819317	776
chr12	24820530	24821066	537
chr12	24821278	24821377	100
chr12	24824861	24825378	518
chr12	24825880	24826167	288
chr12	24830805	24831366	562
chr12	24831367	24831966	600
chr12	24832628	24833185	558
chr12	24834049	24834734	686
chr12	24835706	24836145	440
chr12	24846805	24847551	747
chr12	24847836	24848206	371
chr12	24848646	24848976	331
chr12	24850659	24851055	397
chr12	24853127	24853877	751
chr12	24855271	24855481	211
chr12	24855482	24856052	571
chr12	24861369	24861734	366
chr12	24862251	24862839	589
chr12	24869150	24869490	341
chr12	24879131	24879298	168
chr12	24884064	24884639	576
chr12	24884688	24884876	189
chr12	24891891	24892344	454
chr12	24892345	24892652	308
chr12	24892653	24892833	181
chr12	24895537	24896129	593
chr12	24900253	24900434	182
chr12	24903896	24904337	442
chr12	24904671	24905000	330
chr12	24905001	24905522	522
chr12	24912956	24913596	641
chr12	24913597	24913969	373
chr12	24914460	24915190	731
chr12	24915536	24915742	207
chr12	24930651	24931417	767
chr12	24931599	24932115	517
chr12	24946134	24946915	782
chr12	24947866	24948498	633
chr12	24948499	24948712	214
chr12	24948958	24949255	298
chr12	24949287	24950256	970
chr12	24951718	24952090	373
chr12	24952091	24952246	156
chr12	24963152	24963663	512
chr12	24963800	24964348	549
chr12	24964349	24964466	118
chr12	24966460	24967068	609
chr12	24967069	24967518	450
chr12	24973207	24973577	371
chr12	24973578	24973879	302
chr12	24976506	24976728	223
chr12	24976729	24977603	875
chr12	24990244	24990399	156
chr12	24993736	24994036	301
chr12	24994037	24994397	361
chr12	24998306	24998500	195
chr12	24998633	24999192	560
chr12	24999366	24999727	362
chr12	25000474	25000687	214
chr12	25003259	25003521	263
chr12	25003522	25004508	987
chr12	25019311	25019453	143
chr12	25019580	25019681	102
chr12	25022585	25022782	198
chr12	25022783	25022921	139
chr12	25026973	25027647	675
chr12	25027648	25028108	461
chr12	25030395	25030809	415
chr12	25031050	25031501	452
chr12	25031502	25031862	361
chr12	25036938	25037798	861
chr12	25037842	25038624	783
chr12	25041319	25042196	878
chr12	25044999	25045172	174
chr12	25057389	25057581	193
chr12	25058563	25059317	755
chr12	25059318	25059741	424
chr12	25075790	25076442	653
chr12	25076443	25076571	129
chr12	25085532	25085667	136
chr12	25087754	25088178	425
chr12	25088179	25088283	105
chr12	25090363	25091126	764
chr12	25094306	25094456	151
chr12	25100709	25101017	309
chr12	25101018	25101412	395
chr12	25106097	25106982	886
chr12	25112004	25112539	536
chr12	25112540	25112768	229
chr12	25114125	25115034	910
chr12	25115035	25115269	235
chr12	25118332	25118915	584
chr12	25125790	25125981	192
chr12	25126033	25126756	724
chr12	25126757	25126967	211
chr12	25135494	25135612	119
chr12	25135613	25136008	396
chr12	25141187	25141633	447
chr12	25141800	25142679	880
chr12	25142680	25142808	129
chr12	25143148	25143853	706
chr12	25145017	25145152	136
chr12	25145153	25145434	282
chr12	25145605	25146258	654
chr12	25147664	25148635	972
chr12	25151878	25152524	647
chr12	25153794	25154218	425
chr12	25154724	25155559	836
chr12	25163241	25163437	197
chr12	25163438	25163593	156
chr12	25163620	25164483	864
chr12	25176138	25176335	198
chr12	25180772	25181008	237
chr12	25181612	25181794	183
chr12	25185053	25185402	350
chr12	25201347	25202015	669
chr12	25207937	25208280	344
chr12	25208281	25208612	332
chr12	25211294	25212134	841
chr12	25214255	25214450	196
chr12	25214451	25214872	422
chr12	25225292	25225741	450
chr12	25225742	25226294	553
chr12	25232016	25232544	529
chr12	25232545	25232711	167
chr12	25235207	25235465	259
chr12	25235922	25236151	230
chr12	25236152	25236309	158
chr12	25237437	25238369	933
chr12	25242172	25242507	336
chr12	25242508	25242650	143
chr12	25247830	25248137	308
chr12	25248483	25248677	195
chr12	25257945	25258165	221
chr12	25266836	25267179	344
chr12	25267522	25267687	166
chr12	25268626	25268748	123
chr12	25268749	25268857	109
chr12	25272897	25273190	294
chr12	25276301	25276494	194
chr12	25278661	25278959	299
chr12	25278960	25279138	179
chr12	25281881	25282234	354
chr12	25299088	25299490	403
chr12	25303762	25304411	650
chr12	25304412	25304981	570
chr12	25307956	25308071	116
chr12	25315314	25315623	310
chr12	25318035	25318413	379
chr12	25325786	25325927	142
chr12	25331993	25332774	782
chr12	25336056	25336987	932
chr12	25339997	25340109	113
chr12	25340171	25340482	312
chr12	25340945	25341229	285
chr12	25341230	25341637	408
chr12	25344854	25345435	582
chr12	25345436	25345744	309
chr12	25358270	25358454	185
chr12	25358613	25358976	364
chr12	25358977	25359733	757
chr12	25362769	25363509	741
chr12	25363510	25364192	683
chr12	25378108	25378553	446
chr12	25378794	25378959	166
chr12	25379888	25380010	123
chr12	25380011	25380147	137
chr12	25384298	25385125	828
chr12	25385126	25385228	103
chr12	25387496	25387964	469
chr12	25395537	25395734	198
chr12	25395735	25396130	396
chr12	25396131	25396275	145
chr12	25396276	25396450	175
chr12	25418627	25418815	189
chr12	25425832	25426457	626
chr12	25433211	25433779	569
chr12	25437452	25437892	441
chr12	25438360	25438684	325
chr12	25438685	25439203	519
chr12	25439620	25440386	767
chr12	25440387	25441232	846
chr12	25446088	25447021	934
chr12	25453313	25453588	276
chr12	25453861	25454018	158
chr12	25459118	25459319	202
chr12	25459367	25460343	977
chr12	25469938	25470425	488
chr12	25470426	25471411	986
chr12	25471412	25471917	506
chr12	25487090	25487718	629
chr12	25487759	25488017	259
chr12	25488412	25488733	322
chr12	25488734	25488879	146
chr12	25491977	25492567	591
chr12	25497527	25497887	361
chr12	25497979	25498429	451
chr12	25498638	25499005	368
chr12	25501822	25502403	582
chr12	25502404	25503131	728
chr12	25505581	25505803	223
chr12	25505804	25506297	494
chr12	25506405	25506556	152
chr12	25514190	25514718	529
chr12	25515938	25516360	423
chr12	25516361	25516469	109
chr12	25518675	25518871	197
chr12	25519683	25520235	553
chr12	25526164	25527110	947
chr12	25527140	25528122	983
chr12	25535184	25535385	202
chr12	25535386	25535751	366
chr12	25536902	25537116	215
chr12	25537496	25537645	150
chr12	25537646	25538528	883
chr12	25546545	25547176	632
chr12	25552513	25552964	452
chr12	25554048	25554294	247
chr12	25554295	25554464	170
chr12	25556219	25556683	465
chr12	25558881	25559187	307
chr12	25567403	25567742	340
chr12	25570148	25570295	148
chr12	25578504	25578751	248
chr12	25578752	25579682	931
chr12	25598667	25599250	584
chr12	25599251	25599572	322
chr12	25600024	25600483	460
chr12	25600484	25601250	767
chr12	25602572	25602920	349
chr12	25605649	25606074	426
chr12	25606075	25606938	864
chr12	25614541	25614766	226
chr12	25615844	25616061	218
chr12	25616062	25616328	267
chr12	25618552	25618713	162
chr12	25624798	25624921	124
chr12	25624922	25625566	645
chr12	25627825	25628575	751
chr12	25628576	25629181	606
chr12	25645544	25646142	599
chr12	25647587	25647818	232
chr12	25657261	25658134	874
chr12	25663204	25663644	441
chr12	25664867	25665064	198
chr12	25666052	25666761	710
chr12	25670446	25670549	104
chr12	25675540	25675743	204
chr12	25675744	25675869	126
chr12	25687876	25688045	170
chr12	25688653	25688823	171
chr12	25688824	25689484	661
chr12	25697007	25697498	492
chr12	25702205	25703086	882
chr12	25715755	25716327	573
chr12	25728434	25728564	131
chr12	25730078	25730182	105
chr12	25747230	25747869	640
chr12	25764407	25764683	277
chr12	25764684	25764910	227
chr12	25764911	25765049	139
chr12	25768814	25769572	759
chr12	25769573	25770125	553
chr12	25770753	25771242	490
chr12	25771243	25771372	130
chr12	25779812	25780105	294
chr12	25792082	25792889	808
chr12	25795316	25795661	346
chr12	25795869	25795976	108
chr12	25797942	25798190	249
chr12	25808322	25809218	897
chr12	25817654	25818098	445
chr12	25828849	25828973	125
chr12	25833203	25833577	375
chr12	25836747	25836948	202
chr12	25840778	25841230	453
chr12	25844611	25845321	711
chr12	25845322	25845577	256
chr12	25849492	25850251	760
chr12	25853108	25853530	423
chr12	25859261	25859551	291
chr12	25861248	25861420	173
chr12	25866217	25866548	332
chr12	25867436	25867559	124
chr12	25873423	25873641	219
chr12	25873642	25873775	134
chr12	25877463	25877976	514
chr12	25877977	25878347	371
chr12	25878905	25879797	893
chr12	25879798	25880766	969
chr12	25883405	25883690	286
chr12	25887131	25887428	298
chr12	25889390	25890169	780
chr12	25890170	25890618	449
chr12	25891811	25891955	145
chr12	25896839	25897161	323
chr12	25897162	25897904	743
chr12	25900938	25901326	389
chr12	25903479	25904240	762
chr12	25921550	25922018	469
chr12	25922019	25922581	563
chr12	25924876	25925275	400
chr12	25928661	25929269	609
chr12	25929270	25929710	441
chr12	25937892	25938206	315
chr12	25944913	25945369	457
chr12	25956044	25956902	859
chr12	25966921	25967035	115
chr12	25967036	25967371	336
chr12	25967563	25968078	516
chr12	25968079	25968635	557
chr12	25968636	25968818	183
chr12	25968862	25969271	410
chr12	25972740	25973065	326
chr12	25974415	25975326	912
chr12	25977267	25977585	319
chr12	25978368	25978471	104
chr12	25979806	25979974	169
chr12	25984192	25984530	339
chr12	25985569	25985948	380
chr12	25985949	25986916	968
chr12	25986917	25987194	278
chr12	25990450	25991146	697
chr12	25998214	25999179	966
chr12	25999180	25999521	342
chr12	26000129	26000266	138
chr12	26001605	26002404	800
chr12	26002405	26002689	285
chr12	26004700	26005435	736
chr12	26005436	26006129	694
chr12	26019670	26019972	303
chr12	26019973	26020399	427
chr12	26026347	26026520	174
chr12	26027568	26027679	112
chr12	26027680	26027849	170
chr12	26032759	26033345	587
chr12	26033346	26033779	434
chr12	26039155	26039435	281
chr12	26039436	26039833	398
chr12	26050113	26050321	209
chr12	26050759	26051489	731
chr12	26055904	26056107	204
chr12	26058819	26059333	515
chr12	26063345	26063577	233
chr12	26063578	26063692	115
chr12	26063821	26064084	264
chr12	26064085	26064224	140
chr12	26071937	26072652	716
chr12	26073565	26074137	573
chr12	26074850	26075737	888
chr12	26076007	26076435	429
chr12	26076436	26076733	298
chr12	26076868	26077653	786
chr12	26083795	26084563	769
chr12	26085719	26086473	755
chr12	26088262	26089009	748
chr12	26093146	26093712	567
chr12	26094291	26094626	336
chr12	26094627	26095332	706
chr12	26095333	26096178	846
chr12	26096179	26097078	900
chr12	26108030	26108689	660
chr12	26114996	26115662	667
chr12	26120707	26120842	136
chr12	26120843	26120986	144
chr12	26120987	26121112	126
chr12	26121113	26121291	179
chr12	26121292	26121631	340
chr12	26124259	26125161	903
chr12	26125489	26125593	105
chr12	26125594	26125990	397
chr12	26131745	26131956	212
chr12	26132036	26132997	962
chr12	26132998	26133246	249
chr12	26138224	26138333	110
chr12	26138580	26138854	275
chr12	26138863	26139321	459
chr12	26139760	26140259	500
chr12	26146007	26146486	480
chr12	26147303	26147991	689
chr12	26154810	26155059	250
chr12	26155060	26155162	103
chr12	26156462	26156834	373
chr12	26156955	26157148	194
chr12	26158994	26159480	487
chr12	26175543	26175762	220
chr12	26180605	26181426	822
chr12	26181427	26181733	307
chr12	26185952	26186168	217
chr12	26190259	26190758	500
chr12	26193712	26193986	275
chr12	26196833	26197460	628
chr12	26198471	26198875	405
chr12	26200354	26200498	145
chr12	26204627	26204796	170
chr12	26204797	26204923	127
chr12	26213014	26213240	227
chr12	26214107	26214749	643
chr12	26215060	26215713	654
chr12	26222913	26223068	156
chr12	26225125	26225366	242
chr12	26225743	26226240	498
chr12	26226241	26226479	239
chr12	26229122	26230103	982
chr12	26245943	26246355	413
chr12	26246356	26246708	353
chr12	26249433	26249861	429
chr12	26249862	26250648	787
chr12	26252126	26252562	437
chr12	26262483	26262585	103
chr12	26263970	26264080	111
chr12	26270313	26271122	810
chr12	26271123	26271633	511
chr12	26272922	26273185	264
chr12	26273186	26273760	575
chr12	26273761	26274006	246
chr12	26274007	26274474	468
chr12	26282106	26282243	138
chr12	26288925	26289595	671
chr12	26289596	26289730	135
chr12	26292568	26293319	752
chr12	26293743	26293928	186
chr12	26296752	26296938	187
chr12	26298796	26299541	746
chr12	26301211	26301610	400
chr12	26305794	26306340	547
chr12	26308113	26308449	337
chr12	26309826	26310250	425
chr12	26310613	26310938	326
chr12	26310939	26311242	304
chr12	26313679	26314238	560
chr12	26333062	26333367	306
chr12	26333899	26334151	253
chr12	26334152	26334872	721
chr12	26337051	26337644	594
chr12	26344564	26344790	227
chr12	26352085	26352653	569
chr12	26366254	26366455	202
chr12	26371669	26372120	452
chr12	26381908	26382850	943
chr12	26382851	26383060	210
chr12	26387610	26387857	248
chr12	26387858	26388311	454
chr12	26393579	26394051	473
chr12	26401177	26401469	293
chr12	26403019	26403556	538
chr12	26414486	26414925	440
chr12	26416144	26416471	328
chr12	26416480	26416949	470
chr12	26416950	26417122	173
chr12	26417846	26418177	332
chr12	26426227	26426611	385
chr12	26433072	26433901	830
chr12	26434769	26435139	371
chr12	26449181	26449352	172
chr12	26451747	26452727	981
chr12	26463693	26464422	730
chr12	26465304	26465592	289
chr12	26472518	26472912	395
chr12	26475547	26475827	281
chr12	26475828	26476066	239
chr12	26478203	26478635	433
chr12	26481837	26482802	966
chr12	26484957	26485089	133
chr12	26488911	26489025	115
chr12	26489724	26489963	240
chr12	26492811	26493305	495
chr12	26493306	26493615	310
chr12	26498915	26499545	631
chr12	26503573	26504293	721
chr12	26507666	26507878	213
chr12	26508481	26508880	400
chr12	26510271	26511178	908
chr12	26525635	26525737	103
chr12	26537016	26537218	203
chr12	26538840	26538965	126
chr12	26538966	26539556	591
chr12	26560779	26561575	797
chr12	26580396	26580962	567
chr12	26584772	26585170	399
chr12	26602064	26602557	494
chr12	26609401	26609541	141
chr12	26609716	26610115	400
chr12	26613654	26613837	184
chr12	26618448	26618558	111
chr12	26618559	26618735	177
chr12	26621957	26622112	156
chr12	26624149	26624512	364
chr12	26629436	26630405	970
chr12	26630522	26631044	523
chr12	26631045	26631172	128
chr12	26631173	26631962	790
chr12	26631963	26632178	216
chr12	26640897	26641596	700
chr12	26648425	26648539	115
chr12	26648540	26648741	202
chr12	26667625	26668334	710
chr12	26668335	26669219	885
chr12	26692340	26692684	345
chr12	26692685	26692887	203
chr12	26692888	26693479	592
chr12	26694577	26695322	746
chr12	26695323	26695918	596
chr12	26700821	26701429	609
chr12	26701430	26702148	719
chr12	26702675	26703190	516
chr12	26712808	26713026	219
chr12	26717033	26717869	837
chr12	26725552	26725904	353
chr12	26725905	26726042	138
chr12	26726480	26726716	237
chr12	26728918	26729152	235
chr12	26729401	26729933	533
chr12	26731836	26732024	189
chr12	26735206	26735343	138
chr12	26737286	26737460	175
chr12	26737461	26737757	297
chr12	26744369	26744506	138
chr12	26751899	26752235	337
chr12	26755093	26755448	356
chr12	26755449	26755912	464
chr12	26757329	26757684	356
chr12	26758052	26758349	298
chr12	26758350	26758700	351
chr12	26758701	26759589	889
chr12	26771293	26771560	268
chr12	26771561	26771762	202
chr12	26783408	26784259	852
chr12	26785864	26786423	560
chr12	26792121	26792527	407
chr12	26802931	26803245	315
chr12	26803246	26803639	394
chr12	26804693	26805008	316
chr12	26805760	26806413	654
chr12	26809753	26810068	316
chr12	26810108	26810423	316
chr12	26810818	26811133	316
chr12	26811173	26811488	316
chr12	26811528	26811775	248
chr12	26812237	26812649	413
chr12	26813728	26813867	140
chr12	26813868	26814576	709
chr12	26816433	26816540	108
chr12	26816541	26816666	126
chr12	26819490	26820439	950
chr12	26822244	26822559	316
chr12	26822598	26823267	670
chr12	26824016	26824331	316
chr12	26824725	26825393	669
chr12	26825788	26826102	315
chr12	26826411	26826531	121
chr12	26827839	26828225	387
chr12	26828226	26828402	177
chr12	26833241	26833343	103
chr12	26833344	26834245	902
chr12	26834457	26834909	453
chr12	26834910	26835260	351
chr12	26841462	26841757	296
chr12	26841758	26842234	477
chr12	26844520	26844628	109
chr12	26863692	26864532	841
chr12	26864533	26864635	103
chr12	26872871	26873065	195
chr12	26875029	26875484	456
chr12	26875485	26876243	759
chr12	26876244	26876805	562
chr12	26890859	26891142	284
chr12	26896666	26896810	145
chr12	26896811	26897388	578
chr12	26897435	26897896	462
chr12	26904917	26905210	294
chr12	26907420	26908084	665
chr12	26911769	26912645	877
chr12	26913390	26913490	101
chr12	26918170	26918381	212
chr12	26919439	26919614	176
chr12	26919963	26920519	557
chr12	26929253	26929374	122
chr12	26930081	26930249	169
chr12	26932402	26932502	101
chr12	26942805	26943146	342
chr12	26943147	26943305	159
chr12	26945619	26945920	302
chr12	26945921	26946135	215
chr12	26946136	26946522	387
chr12	26946537	26947188	652
chr12	26947213	26947313	101
chr12	26947609	26948421	813
chr12	26957366	26957537	172
chr12	26975239	26975437	199
chr12	26975979	26976170	192
chr12	26976724	26976828	105
chr12	26988652	26989608	957
chr12	26993409	26993873	465
chr12	27000479	27001451	973
chr12	27001651	27002039	389
chr12	27007915	27008084	170
chr12	27008567	27008689	123
chr12	27022542	27022753	212
chr12	27024826	27025065	240
chr12	27026738	27027502	765
chr12	27027822	27028480	659
chr12	27028571	27029457	887
chr12	27029458	27029738	281
chr12	27041494	27041774	281
chr12	27045299	27045813	515
chr12	27045814	27046586	773
chr12	27055574	27056260	687
chr12	27056261	27056616	356
chr12	27070081	27070787	707
chr12	27070788	27071684	897
chr12	27077448	27078206	759
chr12	27089269	27089547	279
chr12	27089548	27089808	261
chr12	27090214	27090507	294
chr12	27093729	27093950	222
chr12	27101082	27101741	660
chr12	27104220	27104362	143
chr12	27114776	27115185	410
chr12	27115186	27115745	560
chr12	27123431	27123532	102
chr12	27134852	27135360	509
chr12	27136074	27137006	933
chr12	27138692	27139039	348
chr12	27139040	27139261	222
chr12	27155092	27155400	309
chr12	27156701	27157353	653
chr12	27158150	27158878	729
chr12	27159171	27159653	483
chr12	27159743	27160002	260
chr12	27166485	27167106	622
chr12	27167725	27168567	843
chr12	27169607	27170194	588
chr12	27170195	27170578	384
chr12	27180743	27181204	462
chr12	27181205	27181499	295
chr12	27185192	27185348	157
chr12	27189445	27189709	265
chr12	27192424	27192725	302
chr12	27192737	27193499	763
chr12	27193500	27193759	260
chr12	27194815	27195201	387
chr12	27200479	27201030	552
chr12	27207477	27207618	142
chr12	27207619	27208319	701
chr12	27208324	27208474	151
chr12	27208475	27209329	855
chr12	27209645	27210034	390
chr12	27210035	27210271	237
chr12	27210793	27210930	138
chr12	27220607	27220758	152
chr12	27226234	27226581	348
chr12	27231576	27231851	276
chr12	27231852	27232000	149
chr12	27233251	27233637	387
chr12	27235474	27235632	159
chr12	27238261	27238928	668
chr12	27241033	27241201	169
chr12	27241202	27241338	137
chr12	27245826	27245961	136
chr12	27245962	27246846	885
chr12	27247859	27248245	387
chr12	27258068	27258399	332
chr12	27258400	27258645	246
chr12	27261411	27261712	302
chr12	27262186	27262439	254
chr12	27262440	27263249	810
chr12	27267232	27267523	292
chr12	27267524	27267705	182
chr12	27273779	27274220	442
chr12	27274652	27275047	396
chr12	27287814	27288235	422
chr12	27291466	27291640	175
chr12	27292253	27292671	419
chr12	27293299	27294231	933
chr12	27297929	27298114	186
chr12	27298443	27298658	216
chr12	27300642	27301403	762
chr12	27304635	27304805	171
chr12	27304806	27304910	105
chr12	27309546	27309891	346
chr12	27309892	27310318	427
chr12	27313787	27314084	298
chr12	27314700	27315238	539
chr12	27315239	27315951	713
chr12	27315952	27316877	926
chr12	27317479	27318158	680
chr12	27318796	27318959	164
chr12	27321212	27321403	192
chr12	27321404	27321688	285
chr12	27328894	27329068	175
chr12	27329069	27329426	358
chr12	27338115	27338219	105
chr12	27340719	27340854	136
chr12	27343378	27343814	437
chr12	27346805	27347001	197
chr12	27349286	27349766	481
chr12	27361342	27361920	579
chr12	27361921	27362120	200
chr12	27362456	27362612	157
chr12	27364767	27364882	116
chr12	27365473	27365729	257
chr12	27365730	27365935	206
chr12	27369431	27369591	161
chr12	27379122	27379382	261
chr12	27379615	27380486	872
chr12	27380487	27381193	707
chr12	27381406	27382179	774
chr12	27387364	27387846	483
chr12	27388129	27388277	149
chr12	27388278	27388602	325
chr12	27388603	27389095	493
chr12	27389096	27389935	840
chr12	27392122	27392830	709
chr12	27395137	27395357	221
chr12	27399117	27399235	119
chr12	27400248	27400607	360
chr12	27412789	27413012	224
chr12	27414211	27414383	173
chr12	27416563	27416833	271
chr12	27419809	27420556	748
chr12	27426539	27427082	544
chr12	27430362	27430583	222
chr12	27431283	27431744	462
chr12	27436668	27436983	316
chr12	27436984	27437156	173
chr12	27438000	27438159	160
chr12	27438160	27439024	865
chr12	27443792	27443897	106
chr12	27445484	27445851	368
chr12	27449309	27450086	778
chr12	27455397	27455703	307
chr12	27455704	27456043	340
chr12	27458310	27458464	155
chr12	27462829	27462963	135
chr12	27463444	27463558	115
chr12	27469318	27469772	455
chr12	27469773	27470457	685
chr12	27475094	27475309	216
chr12	27487148	27487586	439
chr12	27489482	27490073	592
chr12	27504235	27504760	526
chr12	27507076	27508033	958
chr12	27517904	27518442	539
chr12	27528084	27528183	100

### Sheet: TableS9
Supplementary Table S9 Restriction fragments with EcoRI and MseI ends from the Arabidopsis genome
Chromosome	Start position	End position	Fragment size
1	5998	6188	191
1	6189	6323	135
1	16605	16866	262
1	23067	23858	792
1	26724	27277	554
1	31240	31435	196
1	31951	32206	256
1	32207	32615	409
1	34482	35014	533
1	35015	35941	927
1	35942	36178	237
1	36594	37339	746
1	37340	37477	138
1	49200	49346	147
1	58937	59093	157
1	61140	61246	107
1	77591	78023	433
1	78024	78353	330
1	86662	86949	288
1	86950	87199	250
1	107714	107844	131
1	109092	109235	144
1	114179	114392	214
1	114393	114525	133
1	116379	116507	129
1	121806	122466	661
1	122467	122948	482
1	127281	127476	196
1	128002	128174	173
1	136257	136522	266
1	136523	136642	120
1	148367	148656	290
1	149122	149253	132
1	151042	151899	858
1	152826	153290	465
1	153291	153801	511
1	154665	154906	242
1	155372	155516	145
1	160104	160379	276
1	161934	162089	156
1	162887	163089	203
1	163714	164620	907
1	164857	164979	123
1	164980	165931	952
1	168501	168697	197
1	170776	171172	397
1	181920	182095	176
1	182096	182241	146
1	182280	182559	280
1	183581	183774	194
1	183775	183874	100
1	189667	189833	167
1	197132	197551	420
1	199906	200102	197
1	207268	207418	151
1	217199	217308	110
1	219021	219608	588
1	220238	220614	377
1	220615	220968	354
1	229374	229753	380
1	230835	230966	132
1	233934	234356	423
1	234357	234936	580
1	237850	237958	109
1	237959	238081	123
1	239892	240028	137
1	241954	242127	174
1	246288	246549	262
1	250730	250976	247
1	252863	253396	534
1	253487	253665	179
1	253666	253913	248
1	254021	254199	179
1	254200	254492	293
1	254699	255089	391
1	255113	255298	186
1	262755	263014	260
1	263409	264020	612
1	265496	265911	416
1	266380	266502	123
1	266503	267009	507
1	269409	269519	111
1	269520	269753	234
1	281373	281603	231
1	281604	281729	126
1	286837	287027	191
1	287028	287286	259
1	292031	292258	228
1	307731	308086	356
1	310514	310722	209
1	310723	311018	296
1	316360	316509	150
1	316510	316727	218
1	319223	319339	117
1	327274	327428	155
1	327436	327593	158
1	328794	328930	137
1	329171	329704	534
1	335329	335468	140
1	335469	335652	184
1	337516	337947	432
1	337948	338062	115
1	338199	338446	248
1	338447	338659	213
1	347912	348023	112
1	348024	348140	117
1	349186	349294	109
1	349295	349483	189
1	353625	353913	289
1	354161	354905	745
1	355476	355680	205
1	360432	360800	369
1	365482	366255	774
1	366256	366362	107
1	366518	366739	222
1	366740	366868	129
1	372048	372170	123
1	380882	381106	225
1	381107	381254	148
1	382336	382548	213
1	386859	387065	207
1	387066	387302	237
1	389317	389705	389
1	395550	395956	407
1	395957	396183	227
1	413064	413175	112
1	413176	413287	112
1	414315	414523	209
1	414524	414796	273
1	416955	417531	577
1	417532	417978	447
1	418907	419096	190
1	419097	419229	133
1	427754	427853	100
1	434992	435336	345
1	435459	435559	101
1	435560	435712	153
1	435713	435882	170
1	435883	436029	147
1	436582	436857	276
1	440171	440421	251
1	440422	440544	123
1	440562	440671	110
1	442082	442655	574
1	445757	446213	457
1	446214	446319	106
1	450173	450315	143
1	452115	452329	215
1	453050	453244	195
1	453245	453371	127
1	455046	455178	133
1	462120	462664	545
1	464734	464866	133
1	466101	466392	292
1	468473	468846	374
1	468847	469051	205
1	469737	470075	339
1	471238	471396	159
1	471397	471610	214
1	472291	472609	319
1	472610	472773	164
1	477339	477563	225
1	478551	478665	115
1	480150	480264	115
1	485298	485415	118
1	491456	491593	138
1	491594	491726	133
1	495740	495852	113
1	495853	496166	314
1	497268	497579	312
1	518549	518681	133
1	526784	526901	118
1	526966	527591	626
1	532062	532246	185
1	532247	532586	340
1	532587	532704	118
1	532705	533465	761
1	535659	535773	115
1	538594	538733	140
1	555518	555711	194
1	556550	556660	111
1	559537	559977	441
1	568633	568915	283
1	568916	569189	274
1	573449	573682	234
1	573683	573881	199
1	581733	582009	277
1	588634	589014	381
1	589015	589203	189
1	591556	591718	163
1	592239	592653	415
1	598113	598933	821
1	601278	601468	191
1	601469	601628	160
1	602958	603132	175
1	603133	603306	174
1	614200	614388	189
1	614389	614678	290
1	617612	617774	163
1	625146	625295	150
1	627806	627945	140
1	635548	635717	170
1	637310	637717	408
1	646058	646239	182
1	646240	646387	148
1	646758	646933	176
1	649266	649682	417
1	659404	659613	210
1	661630	661753	124
1	661754	661974	221
1	661975	662099	125
1	675553	675665	113
1	678085	678341	257
1	678769	678932	164
1	680737	681456	720
1	683088	683265	178
1	686492	686621	130
1	687591	687768	178
1	692204	692471	268
1	692472	692624	153
1	693378	693542	165
1	693543	693782	240
1	694432	694552	121
1	697418	697635	218
1	698208	698403	196
1	698404	698693	290
1	700615	700825	211
1	702539	702709	171
1	714523	714627	105
1	715820	716100	281
1	717073	717257	185
1	721734	721869	136
1	728670	728827	158
1	732798	732946	149
1	732947	733076	130
1	734958	735360	403
1	737857	738063	207
1	743056	743235	180
1	743236	743370	135
1	743371	743590	220
1	747988	748339	352
1	748340	748536	197
1	750948	751191	244
1	761842	762283	442
1	762284	762503	220
1	765888	766187	300
1	766188	766533	346
1	772030	772140	111
1	772141	772273	133
1	775483	775755	273
1	777112	777520	409
1	777521	777788	268
1	778110	778323	214
1	778324	778437	114
1	778474	778646	173
1	780708	780928	221
1	782876	783201	326
1	783202	783873	672
1	789002	789130	129
1	789925	790311	387
1	790312	790564	253
1	792361	792605	245
1	793521	793954	434
1	793955	794102	148
1	806639	806806	168
1	819838	819961	124
1	819962	820105	144
1	822585	822691	107
1	824528	824885	358
1	827172	827332	161
1	827333	827738	406
1	832522	833092	571
1	833093	833335	243
1	835797	836196	400
1	849392	849508	117
1	849509	849622	114
1	861312	861465	154
1	862828	862946	119
1	863916	864188	273
1	866426	866820	395
1	866821	866988	168
1	867149	867337	189
1	867338	867506	169
1	869152	869664	513
1	869665	869829	165
1	873426	873872	447
1	873873	874307	435
1	877042	877156	115
1	879280	879391	112
1	889673	889895	223
1	891231	891441	211
1	891442	891827	386
1	895801	896040	240
1	898711	899242	532
1	899243	899577	335
1	905486	906122	637
1	909360	909489	130
1	915232	915346	115
1	915347	915483	137
1	915631	916002	372
1	916003	916248	246
1	917700	918008	309
1	918269	918434	166
1	918435	918815	381
1	919134	919378	245
1	927283	927526	244
1	929222	929384	163
1	929385	929689	305
1	933452	933627	176
1	933628	933855	228
1	933856	933998	143
1	934067	934401	335
1	936579	936754	176
1	936755	936900	146
1	937351	937526	176
1	937756	938211	456
1	954453	954847	395
1	955414	955838	425
1	959962	960129	168
1	960130	960766	637
1	960900	961123	224
1	980706	980933	228
1	981176	981278	103
1	981312	981455	144
1	981456	981786	331
1	984275	984450	176
1	987501	987722	222
1	987723	988013	291
1	990514	990757	244
1	991115	991455	341
1	991456	991730	275
1	994779	994888	110
1	1010511	1010959	449
1	1012986	1013173	188
1	1014653	1014950	298
1	1014951	1015094	144
1	1020947	1021319	373
1	1021320	1021465	146
1	1023149	1023389	241
1	1026328	1026530	203
1	1026921	1027182	262
1	1035491	1035824	334
1	1036116	1036345	230
1	1036902	1037727	826
1	1047067	1047203	137
1	1047619	1048058	440
1	1057277	1057378	102
1	1063879	1064021	143
1	1064836	1064988	153
1	1068524	1068683	160
1	1068684	1069621	938
1	1073418	1073561	144
1	1077367	1077585	219
1	1083248	1083396	149
1	1088178	1088291	114
1	1096127	1096445	319
1	1096550	1096730	181
1	1101358	1101535	178
1	1102054	1102209	156
1	1109506	1109898	393
1	1109899	1110098	200
1	1111083	1111265	183
1	1111266	1111471	206
1	1111472	1111574	103
1	1123702	1123827	126
1	1125521	1125677	157
1	1125678	1125834	157
1	1127456	1127700	245
1	1127701	1128109	409
1	1128877	1129085	209
1	1134297	1134400	104
1	1134401	1134585	185
1	1143906	1144074	169
1	1144075	1144596	522
1	1150098	1150425	328
1	1150426	1151264	839
1	1154717	1154887	171
1	1160668	1160849	182
1	1163166	1163403	238
1	1163613	1163749	137
1	1163766	1164094	329
1	1164095	1164369	275
1	1165309	1165581	273
1	1166226	1166391	166
1	1166392	1166735	344
1	1176023	1176189	167
1	1179350	1179654	305
1	1181520	1181650	131
1	1181651	1181843	193
1	1186418	1186823	406
1	1186824	1186975	152
1	1186976	1187084	109
1	1204167	1204346	180
1	1204572	1204689	118
1	1208305	1208817	513
1	1210612	1210783	172
1	1211820	1212027	208
1	1212474	1212634	161
1	1212635	1212808	174
1	1218948	1219347	400
1	1222524	1222851	328
1	1222852	1223356	505
1	1225387	1225514	128
1	1242628	1242912	285
1	1242913	1243191	279
1	1243309	1243781	473
1	1243782	1244106	325
1	1248276	1248660	385
1	1257614	1257875	262
1	1277647	1277834	188
1	1281830	1282093	264
1	1293751	1294074	324
1	1294075	1294466	392
1	1296314	1296807	494
1	1297711	1298007	297
1	1298503	1298650	148
1	1304526	1304762	237
1	1306026	1306218	193
1	1308058	1308159	102
1	1328357	1328550	194
1	1329153	1329372	220
1	1330094	1330289	196
1	1330747	1331078	332
1	1331079	1331242	164
1	1335191	1335466	276
1	1346590	1346980	391
1	1346981	1347165	185
1	1348624	1349079	456
1	1353911	1354511	601
1	1354512	1354797	286
1	1356332	1356520	189
1	1356521	1357029	509
1	1357832	1358066	235
1	1358067	1358466	400
1	1369947	1370533	587
1	1370534	1370729	196
1	1374964	1375188	225
1	1375895	1376593	699
1	1376594	1376702	109
1	1376943	1377146	204
1	1377147	1377330	184
1	1385634	1385828	195
1	1388127	1388538	412
1	1389646	1389753	108
1	1392108	1392220	113
1	1397248	1397499	252
1	1397500	1397611	112
1	1399876	1400260	385
1	1404159	1404427	269
1	1410362	1410674	313
1	1413820	1413932	113
1	1413933	1414044	112
1	1417355	1417639	285
1	1417640	1417892	253
1	1440378	1440858	481
1	1452121	1452393	273
1	1454305	1454479	175
1	1454480	1454621	142
1	1460231	1460430	200
1	1471815	1471976	162
1	1471977	1472144	168
1	1474106	1474244	139
1	1481607	1481831	225
1	1483316	1483623	308
1	1483624	1483975	352
1	1486416	1486518	103
1	1487785	1487965	181
1	1488168	1488399	232
1	1488400	1488646	247
1	1492787	1493088	302
1	1499768	1499931	164
1	1507636	1507763	128
1	1511086	1511613	528
1	1511614	1511725	112
1	1511876	1512758	883
1	1513630	1514004	375
1	1514005	1514277	273
1	1516772	1516914	143
1	1516915	1517202	288
1	1520301	1520428	128
1	1520429	1520607	179
1	1521920	1522657	738
1	1525710	1526449	740
1	1532903	1533796	894
1	1533797	1534184	388
1	1542840	1543036	197
1	1544983	1545228	246
1	1545682	1545891	210
1	1549272	1549454	183
1	1549630	1549844	215
1	1558053	1558335	283
1	1562146	1562776	631
1	1563547	1563678	132
1	1575601	1575738	138
1	1575821	1576004	184
1	1581989	1582436	448
1	1603848	1603963	116
1	1603964	1604504	541
1	1604505	1604777	273
1	1612301	1612466	166
1	1613327	1613484	158
1	1618478	1618599	122
1	1618627	1619230	604
1	1621587	1622148	562
1	1625843	1626014	172
1	1626015	1626137	123
1	1634825	1634930	106
1	1640250	1640722	473
1	1651216	1651401	186
1	1656130	1656332	203
1	1656333	1656857	525
1	1660922	1661093	172
1	1662768	1662873	106
1	1662874	1663067	194
1	1665373	1665602	230
1	1665603	1665899	297
1	1668773	1668981	209
1	1677508	1677789	282
1	1677790	1678326	537
1	1682087	1682465	379
1	1685928	1686151	224
1	1686152	1686502	351
1	1687179	1687460	282
1	1692560	1692748	189
1	1693467	1693640	174
1	1699414	1699853	440
1	1699854	1700507	654
1	1710005	1710925	921
1	1715988	1716201	214
1	1716202	1716405	204
1	1721500	1721694	195
1	1721695	1721896	202
1	1722161	1722347	187
1	1730227	1730363	137
1	1730364	1730490	127
1	1733747	1733955	209
1	1736549	1736741	193
1	1745771	1746066	296
1	1747548	1747658	111
1	1747659	1747789	131
1	1747880	1748025	146
1	1753032	1753147	116
1	1753148	1753373	226
1	1759590	1760011	422
1	1760012	1760166	155
1	1760201	1760844	644
1	1761342	1761592	251
1	1761637	1761808	172
1	1768350	1768450	101
1	1768602	1768876	275
1	1768944	1769201	258
1	1769202	1769503	302
1	1775606	1775880	275
1	1779310	1779494	185
1	1779495	1779876	382
1	1783105	1783588	484
1	1787865	1788142	278
1	1788143	1788332	190
1	1793397	1793626	230
1	1795999	1796474	476
1	1796475	1796585	111
1	1796830	1797503	674
1	1797504	1797792	289
1	1799339	1799604	266
1	1806294	1806461	168
1	1811283	1811596	314
1	1811597	1811759	163
1	1812182	1812289	108
1	1813441	1813552	112
1	1813716	1814045	330
1	1814397	1814664	268
1	1814665	1814853	189
1	1817085	1817240	156
1	1818368	1818474	107
1	1818475	1818579	105
1	1824200	1824433	234
1	1828153	1828471	319
1	1839184	1839351	168
1	1839352	1839630	279
1	1839759	1839908	150
1	1845077	1845283	207
1	1848860	1848975	116
1	1854310	1854452	143
1	1856888	1856994	107
1	1859066	1859185	120
1	1859186	1859308	123
1	1861396	1861763	368
1	1867791	1868129	339
1	1868232	1868384	153
1	1879714	1879813	100
1	1880706	1880813	108
1	1880814	1881038	225
1	1893594	1893884	291
1	1893885	1894109	225
1	1894110	1894320	211
1	1897937	1898182	246
1	1898183	1898466	284
1	1903728	1904142	415
1	1907643	1907859	217
1	1912846	1912962	117
1	1917472	1917724	253
1	1923029	1923836	808
1	1925226	1925584	359
1	1929757	1930664	908
1	1930665	1930908	244
1	1941176	1941302	127
1	1943145	1943371	227
1	1944708	1944822	115
1	1946122	1946342	221
1	1946697	1947558	862
1	1947559	1947833	275
1	1951710	1951918	209
1	1951919	1952329	411
1	1960143	1960286	144
1	1960308	1960917	610
1	1963257	1964142	886
1	1966243	1966536	294
1	1974866	1975053	188
1	1981445	1981593	149
1	1981594	1981938	345
1	1992934	1993181	248
1	1993182	1993379	198
1	2002798	2002943	146
1	2002944	2003572	629
1	2004596	2004835	240
1	2004836	2004953	118
1	2010909	2011169	261
1	2011363	2011578	216
1	2011579	2011720	142
1	2012746	2012854	109
1	2021297	2021412	116
1	2021617	2021767	151
1	2021768	2021909	142
1	2036169	2036293	125
1	2043488	2043628	141
1	2050824	2051096	273
1	2054005	2054200	196
1	2057563	2058027	465
1	2058028	2058460	433
1	2059162	2059682	521
1	2059683	2059986	304
1	2062530	2062672	143
1	2062673	2062843	171
1	2072366	2072553	188
1	2072554	2072736	183
1	2079213	2079626	414
1	2079627	2080504	878
1	2087570	2087697	128
1	2088277	2088419	143
1	2097727	2097942	216
1	2097943	2098731	789
1	2100417	2100748	332
1	2100749	2101036	288
1	2114210	2114458	249
1	2124830	2125126	297
1	2125127	2125476	350
1	2127623	2127921	299
1	2130304	2130709	406
1	2130814	2130955	142
1	2134846	2134980	135
1	2135091	2135535	445
1	2144099	2144212	114
1	2146629	2146741	113
1	2146742	2146873	132
1	2156251	2156424	174
1	2156835	2157459	625
1	2165271	2165512	242
1	2167539	2168001	463
1	2168002	2168399	398
1	2170239	2170377	139
1	2173615	2173985	371
1	2176061	2176276	216
1	2177511	2177754	244
1	2178191	2178359	169
1	2178360	2178697	338
1	2179860	2179961	102
1	2182215	2182416	202
1	2182767	2183072	306
1	2183073	2183239	167
1	2183356	2183666	311
1	2194534	2194828	295
1	2194829	2195736	908
1	2197101	2197254	154
1	2198100	2198460	361
1	2198566	2198738	173
1	2200321	2200618	298
1	2201560	2201694	135
1	2203452	2203630	179
1	2203631	2203764	134
1	2207165	2207397	233
1	2207398	2207511	114
1	2207677	2207903	227
1	2207904	2208247	344
1	2208811	2209393	583
1	2209394	2209625	232
1	2211797	2212009	213
1	2212010	2212531	522
1	2216962	2217489	528
1	2217724	2217866	143
1	2220188	2220764	577
1	2220765	2220946	182
1	2222575	2222704	130
1	2224652	2224995	344
1	2224996	2225420	425
1	2225793	2226029	237
1	2226030	2226384	355
1	2228929	2229107	179
1	2229108	2229213	106
1	2237404	2237627	224
1	2239230	2239481	252
1	2239482	2239689	208
1	2239690	2239915	226
1	2247486	2248255	770
1	2251945	2252506	562
1	2252507	2252903	397
1	2260172	2260289	118
1	2260290	2260425	136
1	2260545	2261290	746
1	2261441	2261564	124
1	2261565	2261900	336
1	2264227	2264639	413
1	2264640	2264942	303
1	2264943	2265265	323
1	2275938	2276411	474
1	2278472	2278829	358
1	2278830	2279127	298
1	2280870	2280993	124
1	2287733	2287869	137
1	2289885	2290415	531
1	2290416	2290820	405
1	2291803	2291954	152
1	2298980	2299133	154
1	2300251	2300443	193
1	2315342	2315452	111
1	2320771	2320951	181
1	2324935	2325325	391
1	2325326	2325637	312
1	2335928	2336104	177
1	2337137	2337998	862
1	2340442	2340589	148
1	2340876	2341142	267
1	2343224	2343399	176
1	2344056	2344336	281
1	2357764	2358153	390
1	2358154	2358259	106
1	2360468	2361017	550
1	2361028	2361144	117
1	2361145	2361745	601
1	2363792	2363963	172
1	2363964	2364250	287
1	2365787	2365955	169
1	2367617	2368272	656
1	2368273	2368610	338
1	2376020	2376227	208
1	2379918	2380088	171
1	2380089	2380200	112
1	2384608	2384740	133
1	2384948	2385076	129
1	2396577	2397124	548
1	2406765	2406879	115
1	2406880	2407029	150
1	2420655	2421045	391
1	2424260	2424456	197
1	2451569	2451870	302
1	2458216	2458374	159
1	2460440	2460730	291
1	2460731	2461042	312
1	2466612	2466747	136
1	2471072	2471611	540
1	2471612	2472003	392
1	2473186	2473325	140
1	2474448	2474646	199
1	2474647	2474789	143
1	2486754	2487474	721
1	2496491	2496635	145
1	2497916	2498031	116
1	2507158	2507282	125
1	2507283	2507562	280
1	2507626	2508003	378
1	2508004	2508129	126
1	2510260	2510539	280
1	2510748	2510882	135
1	2536179	2536494	316
1	2540527	2541221	695
1	2543548	2543697	150
1	2548758	2548906	149
1	2548907	2549257	351
1	2554886	2555021	136
1	2567550	2568162	613
1	2568592	2568736	145
1	2573861	2574061	201
1	2574325	2574788	464
1	2582702	2582815	114
1	2582816	2583300	485
1	2583673	2584030	358
1	2584031	2584182	152
1	2585221	2585401	181
1	2585719	2585820	102
1	2588889	2589535	647
1	2591480	2591594	115
1	2591595	2591792	198
1	2599817	2599936	120
1	2604488	2604732	245
1	2604733	2604863	131
1	2608875	2609442	568
1	2609570	2609878	309
1	2613174	2613278	105
1	2615780	2615889	110
1	2617163	2617330	168
1	2618452	2618694	243
1	2618695	2619165	471
1	2623038	2623474	437
1	2630643	2630747	105
1	2638488	2638652	165
1	2639435	2640317	883
1	2640318	2640426	109
1	2642053	2642152	100
1	2648011	2648200	190
1	2648201	2648630	430
1	2656719	2656918	200
1	2658639	2658998	360
1	2658999	2659103	105
1	2659104	2660099	996
1	2662861	2663216	356
1	2663217	2663344	128
1	2664137	2664511	375
1	2665059	2665219	161
1	2669041	2669206	166
1	2672856	2673180	325
1	2673815	2674003	189
1	2677647	2677762	116
1	2679008	2679121	114
1	2679122	2679239	118
1	2682852	2683130	279
1	2683532	2683704	173
1	2683803	2684035	233
1	2684323	2684484	162
1	2684485	2685358	874
1	2685594	2685734	141
1	2688359	2688619	261
1	2691096	2691279	184
1	2692040	2692227	188
1	2696024	2696152	129
1	2699972	2700147	176
1	2700491	2700810	320
1	2700811	2700923	113
1	2701066	2701238	173
1	2701239	2701343	105
1	2701806	2702077	272
1	2706089	2706460	372
1	2706461	2706823	363
1	2720612	2720774	163
1	2730816	2731109	294
1	2731473	2731607	135
1	2741488	2741777	290
1	2747748	2748181	434
1	2748182	2748364	183
1	2749712	2749906	195
1	2750924	2751025	102
1	2763623	2763849	227
1	2763850	2764082	233
1	2764083	2764240	158
1	2764241	2764474	234
1	2768124	2768333	210
1	2768334	2768478	145
1	2768598	2768727	130
1	2768728	2769303	576
1	2770643	2770946	304
1	2770947	2771062	116
1	2772429	2772623	195
1	2773154	2773409	256
1	2773999	2774361	363
1	2777501	2777771	271
1	2779490	2779988	499
1	2781037	2781179	143
1	2781180	2781384	205
1	2788287	2788402	116
1	2793121	2793585	465
1	2794809	2795092	284
1	2799196	2799613	418
1	2799614	2800157	544
1	2806674	2806984	311
1	2813103	2813299	197
1	2813432	2813684	253
1	2813685	2814386	702
1	2819280	2819457	178
1	2819458	2819697	240
1	2823464	2823620	157
1	2832275	2832673	399
1	2832674	2832870	197
1	2835645	2835912	268
1	2835913	2836096	184
1	2838717	2838873	157
1	2874327	2874442	116
1	2882621	2882746	126
1	2885675	2885844	170
1	2885845	2886271	427
1	2888504	2888642	139
1	2888643	2888837	195
1	2889633	2889902	270
1	2889903	2890131	229
1	2893195	2893661	467
1	2893662	2893899	238
1	2893900	2894054	155
1	2895354	2895853	500
1	2897480	2897634	155
1	2904370	2904642	273
1	2909703	2909914	212
1	2909915	2910062	148
1	2912734	2913031	298
1	2918403	2918700	298
1	2924366	2924574	209
1	2925604	2926025	422
1	2927148	2927387	240
1	2933259	2933382	124
1	2933383	2933599	217
1	2935945	2936424	480
1	2938230	2938539	310
1	2938540	2938718	179
1	2942187	2942569	383
1	2943183	2943307	125
1	2945693	2946003	311
1	2951155	2951366	212
1	2951367	2951575	209
1	2951874	2952855	982
1	2952856	2952970	115
1	2955357	2955630	274
1	2962147	2962308	162
1	2966026	2966402	377
1	2966403	2966537	135
1	2966919	2967107	189
1	2967108	2967717	610
1	2975511	2975696	186
1	2975697	2975932	236
1	2982095	2982446	352
1	2982447	2982631	185
1	2983613	2983732	120
1	2983733	2983976	244
1	2987780	2987946	167
1	2989005	2989161	157
1	3002125	3002557	433
1	3012003	3012155	153
1	3012156	3012392	237
1	3019461	3019570	110
1	3019571	3019709	139
1	3027571	3027810	240
1	3036897	3037041	145
1	3037042	3037208	167
1	3037813	3038166	354
1	3041829	3042245	417
1	3042246	3042517	272
1	3045469	3045609	141
1	3045610	3046162	553
1	3055940	3056361	422
1	3060959	3061073	115
1	3062341	3062575	235
1	3066100	3066213	114
1	3066679	3066933	255
1	3066934	3067071	138
1	3068067	3068209	143
1	3068362	3068550	189
1	3069592	3069905	314
1	3070205	3070548	344
1	3070549	3070669	121
1	3071778	3071966	189
1	3071967	3072203	237
1	3077158	3077312	155
1	3081975	3082178	204
1	3082179	3082295	117
1	3101967	3102145	179
1	3102160	3102277	118
1	3102278	3102445	168
1	3103440	3103850	411
1	3104559	3104684	126
1	3104685	3105003	319
1	3111583	3111758	176
1	3112811	3113115	305
1	3114107	3114257	151
1	3114319	3114487	169
1	3119426	3119531	106
1	3119891	3120146	256
1	3120147	3120293	147
1	3145150	3145255	106
1	3152341	3152554	214
1	3152555	3152822	268
1	3153766	3153964	199
1	3155899	3156105	207
1	3156365	3156505	141
1	3157235	3157428	194
1	3157429	3157671	243
1	3160596	3160783	188
1	3160784	3160974	191
1	3173608	3173718	111
1	3173719	3174051	333
1	3183970	3184153	184
1	3184168	3184330	163
1	3187755	3187987	233
1	3187988	3188094	107
1	3189274	3189733	460
1	3197739	3197919	181
1	3203699	3203830	132
1	3203831	3204455	625
1	3206346	3206492	147
1	3206493	3206670	178
1	3213735	3214008	274
1	3219264	3219442	179
1	3226610	3226958	349
1	3226959	3227093	135
1	3236671	3236914	244
1	3238886	3238990	105
1	3238991	3239490	500
1	3243009	3243382	374
1	3245130	3245655	526
1	3246400	3246610	211
1	3246611	3246786	176
1	3253099	3253308	210
1	3259615	3260067	453
1	3260265	3260533	269
1	3273398	3273548	151
1	3274943	3275595	653
1	3275596	3275816	221
1	3281022	3281471	450
1	3282487	3282587	101
1	3282588	3283239	652
1	3285060	3285321	262
1	3285322	3285570	249
1	3288230	3288702	473
1	3299941	3300104	164
1	3300180	3300571	392
1	3303068	3303206	139
1	3310106	3310209	104
1	3310210	3310365	156
1	3310883	3311098	216
1	3311099	3311501	403
1	3315211	3315354	144
1	3316246	3316351	106
1	3316425	3316548	124
1	3319240	3319505	266
1	3319506	3319615	110
1	3325140	3325315	176
1	3327372	3327628	257
1	3329035	3329263	229
1	3329264	3329427	164
1	3330438	3330970	533
1	3331914	3332186	273
1	3332187	3332291	105
1	3334734	3334853	120
1	3339811	3339972	162
1	3339973	3340159	187
1	3359438	3359684	247
1	3365085	3365272	188
1	3365273	3366133	861
1	3366323	3366474	152
1	3366505	3367477	973
1	3367478	3367613	136
1	3382367	3382529	163
1	3382530	3382789	260
1	3382874	3383025	152
1	3383026	3383573	548
1	3384080	3384294	215
1	3384295	3385104	810
1	3387084	3387920	837
1	3389354	3390113	760
1	3395491	3395771	281
1	3395772	3396119	348
1	3396419	3396708	290
1	3396709	3396820	112
1	3397308	3397691	384
1	3400371	3400491	121
1	3407393	3407903	511
1	3407904	3408087	184
1	3411488	3411640	153
1	3411641	3412186	546
1	3414857	3415185	329
1	3415186	3415790	605
1	3416860	3417244	385
1	3417245	3417356	112
1	3420221	3420382	162
1	3430088	3430632	545
1	3437355	3437889	535
1	3437890	3438002	113
1	3443421	3443863	443
1	3447772	3447972	201
1	3453963	3454247	285
1	3457005	3457393	389
1	3464172	3464435	264
1	3467609	3467864	256
1	3470143	3470249	107
1	3470250	3470367	118
1	3475278	3475987	710
1	3481258	3481380	123
1	3482729	3482975	247
1	3495699	3495810	112
1	3496052	3496279	228
1	3499798	3499902	105
1	3506900	3507012	113
1	3508220	3508643	424
1	3508644	3508909	266
1	3512132	3512388	257
1	3512389	3512600	212
1	3513335	3513699	365
1	3514582	3514844	263
1	3516192	3516424	233
1	3518555	3518693	139
1	3531943	3532048	106
1	3534631	3534798	168
1	3534799	3534991	193
1	3540843	3541274	432
1	3547586	3547795	210
1	3550237	3550370	134
1	3550482	3550752	271
1	3554391	3554591	201
1	3564760	3564881	122
1	3565638	3566224	587
1	3574800	3574974	175
1	3574987	3575331	345
1	3583591	3584187	597
1	3589179	3589297	119
1	3593207	3593337	131
1	3593338	3593483	146
1	3594005	3594168	164
1	3596169	3596570	402
1	3598635	3598827	193
1	3599208	3599343	136
1	3599596	3599800	205
1	3600595	3600718	124
1	3600719	3600826	108
1	3620073	3620236	164
1	3620373	3620487	115
1	3621065	3621235	171
1	3625743	3625965	223
1	3626865	3626966	102
1	3633047	3633194	148
1	3635634	3636303	670
1	3637971	3638107	137
1	3638108	3638360	253
1	3639161	3639300	140
1	3639301	3639615	315
1	3651674	3652090	417
1	3653492	3653635	144
1	3655485	3655669	185
1	3665899	3666444	546
1	3666445	3666703	259
1	3666704	3667213	510
1	3668476	3669266	791
1	3669267	3669438	172
1	3677491	3677961	471
1	3677962	3678360	399
1	3687311	3687535	225
1	3687536	3687956	421
1	3687957	3688198	242
1	3688199	3688437	239
1	3701433	3701690	258
1	3701691	3701883	193
1	3703020	3703628	609
1	3707936	3708118	183
1	3708119	3708542	424
1	3713601	3713764	164
1	3714244	3714448	205
1	3714449	3714612	164
1	3717749	3718140	392
1	3718141	3718331	191
1	3721218	3721673	456
1	3737084	3737232	149
1	3737233	3737392	160
1	3738572	3739149	578
1	3739247	3739617	371
1	3740446	3740886	441
1	3746371	3746641	271
1	3747161	3747587	427
1	3747588	3747838	251
1	3753712	3753821	110
1	3754206	3754339	134
1	3754340	3754689	350
1	3755974	3756252	279
1	3764819	3764922	104
1	3766246	3766449	204
1	3766450	3766627	178
1	3767792	3768034	243
1	3768035	3768276	242
1	3773646	3773836	191
1	3784194	3784373	180
1	3784374	3784506	133
1	3792965	3793210	246
1	3795114	3795292	179
1	3795293	3795526	234
1	3798719	3799050	332
1	3801500	3801609	110
1	3801610	3802280	671
1	3828896	3829029	134
1	3829126	3829342	217
1	3838267	3838438	172
1	3841229	3841441	213
1	3845009	3845227	219
1	3845228	3845380	153
1	3846386	3846687	302
1	3849468	3849805	338
1	3849806	3850055	250
1	3853289	3853622	334
1	3855930	3856128	199
1	3856161	3856485	325
1	3859916	3860331	416
1	3860332	3860488	157
1	3865891	3866379	489
1	3866380	3866716	337
1	3867813	3868239	427
1	3868240	3868713	474
1	3881828	3882058	231
1	3882059	3882226	168
1	3885067	3885228	162
1	3888950	3889482	533
1	3891860	3892199	340
1	3892811	3893317	507
1	3894544	3894769	226
1	3895947	3896307	361
1	3898558	3898722	165
1	3899545	3899703	159
1	3899704	3899871	168
1	3904306	3904432	127
1	3906179	3906435	257
1	3907348	3907725	378
1	3909006	3909171	166
1	3911336	3911826	491
1	3911827	3911978	152
1	3915492	3915982	491
1	3917363	3917674	312
1	3918467	3918597	131
1	3919107	3919576	470
1	3919577	3919842	266
1	3921349	3921795	447
1	3925421	3925543	123
1	3926504	3926607	104
1	3955020	3955236	217
1	3955237	3955382	146
1	3956747	3956868	122
1	3956869	3957012	144
1	3958745	3959141	397
1	3959142	3959394	253
1	3964865	3965130	266
1	3965131	3965494	364
1	3965753	3965893	141
1	3968750	3968936	187
1	3968937	3969130	194
1	3969448	3969808	361
1	3969809	3969919	111
1	3970566	3970701	136
1	3970702	3970873	172
1	3976365	3976648	284
1	3977398	3977601	204
1	3977602	3977790	189
1	3981199	3981551	353
1	3981552	3981725	174
1	3983322	3983585	264
1	3983586	3983701	116
1	3984907	3985148	242
1	3988733	3989274	542
1	3991043	3991238	196
1	3993154	3993615	462
1	4003810	4004258	449
1	4004259	4004418	160
1	4009345	4009549	205
1	4014355	4014561	207
1	4023362	4023505	144
1	4023556	4023659	104
1	4031195	4031316	122
1	4035331	4035472	142
1	4035942	4036319	378
1	4061855	4062060	206
1	4062573	4062803	231
1	4062804	4063362	559
1	4069920	4070548	629
1	4085734	4085957	224
1	4098332	4098446	115
1	4098726	4098959	234
1	4108950	4109295	346
1	4109296	4109396	101
1	4116973	4117152	180
1	4117153	4117286	134
1	4121316	4121755	440
1	4123439	4124188	750
1	4124619	4124958	340
1	4124959	4125123	165
1	4133296	4133517	222
1	4137560	4137996	437
1	4139325	4139474	150
1	4139475	4139971	497
1	4142131	4142616	486
1	4142617	4143213	597
1	4146357	4146679	323
1	4156321	4156738	418
1	4164262	4164479	218
1	4164506	4164684	179
1	4170677	4170958	282
1	4175887	4176136	250
1	4177845	4178224	380
1	4179421	4179568	148
1	4183694	4184033	340
1	4187157	4187336	180
1	4192276	4192437	162
1	4192438	4192563	126
1	4192564	4192683	120
1	4197314	4197500	187
1	4197501	4197877	377
1	4218708	4218811	104
1	4220764	4220950	187
1	4220951	4221279	329
1	4223327	4223477	151
1	4227071	4227215	145
1	4228806	4228980	175
1	4235512	4235793	282
1	4235794	4235920	127
1	4239508	4239663	156
1	4240034	4240288	255
1	4246967	4247068	102
1	4249003	4249106	104
1	4249107	4249978	872
1	4250949	4251124	176
1	4251344	4251563	220
1	4254291	4254452	162
1	4254453	4254553	101
1	4257111	4257217	107
1	4258850	4259320	471
1	4260995	4261102	108
1	4261103	4261391	289
1	4265968	4266068	101
1	4266675	4266780	106
1	4267278	4267809	532
1	4267810	4267957	148
1	4272744	4272885	142
1	4272886	4273143	258
1	4274573	4274730	158
1	4277753	4277891	139
1	4281840	4281955	116
1	4283576	4283683	108
1	4284956	4285075	120
1	4285076	4285332	257
1	4287148	4287592	445
1	4288601	4288710	110
1	4288815	4289017	203
1	4290206	4290380	175
1	4290381	4290767	387
1	4291270	4291530	261
1	4292579	4292748	170
1	4299088	4299442	355
1	4299443	4299545	103
1	4311361	4311475	115
1	4319735	4320550	816
1	4323595	4323975	381
1	4323976	4324097	122
1	4328869	4328982	114
1	4329672	4329780	109
1	4348823	4349306	484
1	4349307	4349488	182
1	4353080	4353183	104
1	4353184	4353834	651
1	4356446	4356615	170
1	4359337	4359779	443
1	4360487	4360664	178
1	4360884	4361031	148
1	4361032	4361300	269
1	4361377	4361644	268
1	4363668	4363907	240
1	4369034	4369292	259
1	4377213	4377668	456
1	4377669	4377808	140
1	4389259	4389483	225
1	4427394	4427659	266
1	4435140	4435596	457
1	4444431	4444732	302
1	4444733	4445036	304
1	4446285	4446707	423
1	4446708	4446834	127
1	4456833	4457109	277
1	4460539	4460943	405
1	4462169	4462478	310
1	4469754	4469988	235
1	4470120	4470326	207
1	4475194	4475316	123
1	4475317	4475434	118
1	4478051	4478190	140
1	4487266	4487998	733
1	4487999	4488115	117
1	4488646	4488782	137
1	4497378	4497541	164
1	4500060	4500377	318
1	4500378	4500903	526
1	4504632	4505364	733
1	4506251	4506362	112
1	4511435	4511666	232
1	4511839	4511951	113
1	4511952	4512102	151
1	4526936	4527064	129
1	4527065	4527169	105
1	4528510	4528618	109
1	4528619	4528751	133
1	4528799	4529570	772
1	4540654	4540829	176
1	4542383	4542769	387
1	4542770	4542884	115
1	4546168	4546413	246
1	4570331	4570684	354
1	4570685	4570889	205
1	4575482	4575587	106
1	4575588	4575858	271
1	4586531	4586643	113
1	4589959	4590064	106
1	4593042	4593279	238
1	4593280	4593431	152
1	4593991	4594231	241
1	4597155	4597396	242
1	4609387	4609621	235
1	4610345	4610596	252
1	4613870	4613986	117
1	4613987	4614097	111
1	4617361	4617599	239
1	4617600	4618032	433
1	4632321	4632470	150
1	4632926	4633227	302
1	4633382	4633673	292
1	4633895	4634029	135
1	4635797	4635913	117
1	4635914	4636373	460
1	4643189	4643298	110
1	4643299	4643450	152
1	4645884	4646386	503
1	4648396	4648519	124
1	4656207	4656476	270
1	4660946	4661102	157
1	4661766	4661899	134
1	4661900	4662018	119
1	4671144	4671365	222
1	4671376	4671582	207
1	4683560	4683676	117
1	4684762	4685224	463
1	4690580	4690755	176
1	4693074	4693355	282
1	4694489	4694895	407
1	4698129	4698365	237
1	4698366	4698482	117
1	4707677	4707835	159
1	4713834	4714412	579
1	4714413	4715082	670
1	4715698	4715840	143
1	4718266	4718365	100
1	4723682	4724160	479
1	4724500	4724737	238
1	4727369	4727795	427
1	4727796	4728138	343
1	4736649	4736758	110
1	4747550	4747769	220
1	4747770	4748352	583
1	4754219	4754326	108
1	4754342	4754941	600
1	4754942	4755085	144
1	4756652	4756836	185
1	4756950	4757056	107
1	4762991	4763613	623
1	4763614	4763905	292
1	4764277	4764520	244
1	4775093	4775241	149
1	4775242	4775439	198
1	4779230	4779457	228
1	4780753	4781061	309
1	4781284	4781633	350
1	4789270	4789418	149
1	4792132	4792232	101
1	4792838	4793777	940
1	4797976	4798117	142
1	4798118	4798262	145
1	4806296	4806676	381
1	4810082	4810287	206
1	4816118	4816246	129
1	4821401	4821501	101
1	4822816	4823211	396
1	4823212	4823758	547
1	4831713	4831925	213
1	4831926	4832226	301
1	4841951	4842099	149
1	4845256	4845385	130
1	4849430	4849612	183
1	4854402	4854508	107
1	4856302	4856533	232
1	4861374	4861487	114
1	4861488	4861923	436
1	4865120	4865552	433
1	4868621	4868922	302
1	4871790	4871910	121
1	4875122	4875443	322
1	4875444	4875676	233
1	4875778	4875882	105
1	4877851	4878013	163
1	4878014	4878545	532
1	4890128	4890253	126
1	4890285	4890475	191
1	4890569	4891030	462
1	4891031	4891337	307
1	4895462	4895565	104
1	4916581	4916729	149
1	4916800	4916981	182
1	4918072	4918229	158
1	4918230	4918336	107
1	4918380	4918784	405
1	4920695	4920947	253
1	4925866	4926375	510
1	4927187	4927394	208
1	4927511	4927634	124
1	4929712	4929904	193
1	4929905	4930027	123
1	4935438	4936019	582
1	4936166	4936970	805
1	4936971	4937104	134
1	4950599	4951325	727
1	4951326	4951712	387
1	4954835	4955174	340
1	4955175	4955371	197
1	4960183	4960331	149
1	4960332	4960484	153
1	4962818	4963027	210
1	4963936	4964142	207
1	4964143	4964455	313
1	4965771	4966195	425
1	4971796	4971957	162
1	4980432	4980602	171
1	4980603	4981010	408
1	4983049	4983332	284
1	4985318	4985798	481
1	4991601	4992055	455
1	4992056	4992165	110
1	5005584	5005843	260
1	5005844	5006061	218
1	5008426	5008565	140
1	5008566	5008830	265
1	5011930	5012062	133
1	5012533	5012831	299
1	5013515	5013675	161
1	5014622	5014972	351
1	5014994	5015160	167
1	5018422	5018702	281
1	5020233	5020428	196
1	5020429	5020728	300
1	5034444	5034889	446
1	5035752	5036079	328
1	5038183	5038503	321
1	5038504	5038753	250
1	5040476	5040700	225
1	5040798	5041449	652
1	5042592	5042816	225
1	5042817	5042933	117
1	5058272	5058423	152
1	5061685	5062071	387
1	5064889	5065204	316
1	5071250	5071578	329
1	5071579	5071767	189
1	5075313	5075544	232
1	5075545	5075791	247
1	5077253	5077434	182
1	5077435	5077893	459
1	5081235	5081536	302
1	5081537	5081966	430
1	5082399	5082751	353
1	5087689	5088030	342
1	5088031	5088173	143
1	5102531	5102768	238
1	5102769	5103064	296
1	5103834	5104472	639
1	5104473	5104717	245
1	5105620	5106263	644
1	5106264	5106573	310
1	5109180	5109284	105
1	5120412	5120641	230
1	5131397	5131608	212
1	5137876	5138253	378
1	5144248	5144553	306
1	5144554	5144773	220
1	5147245	5147347	103
1	5159398	5159697	300
1	5164350	5164713	364
1	5164714	5164960	247
1	5165235	5165432	198
1	5167202	5167643	442
1	5167644	5167905	262
1	5167968	5168368	401
1	5169164	5169845	682
1	5169846	5170099	254
1	5171779	5171990	212
1	5171991	5172090	100
1	5183106	5183438	333
1	5188196	5188508	313
1	5188509	5189133	625
1	5189143	5189321	179
1	5211494	5211757	264
1	5211758	5212357	600
1	5218200	5218336	137
1	5218658	5218974	317
1	5237996	5238749	754
1	5242296	5242616	321
1	5247199	5247881	683
1	5247882	5248256	375
1	5248447	5248655	209
1	5248769	5248882	114
1	5251696	5251816	121
1	5281349	5281535	187
1	5285720	5285827	108
1	5289153	5289391	239
1	5301387	5301628	242
1	5302465	5302577	113
1	5303041	5303163	123
1	5303164	5303482	319
1	5304978	5305817	840
1	5316741	5316855	115
1	5324121	5324266	146
1	5326185	5326451	267
1	5329297	5329811	515
1	5331892	5332110	219
1	5336783	5337334	552
1	5341474	5342152	679
1	5353282	5353459	178
1	5354687	5354787	101
1	5361072	5361388	317
1	5363255	5363561	307
1	5364006	5364510	505
1	5365084	5365343	260
1	5365344	5365514	171
1	5381807	5382504	698
1	5389693	5389813	121
1	5394688	5394909	222
1	5394910	5395143	234
1	5397377	5397624	248
1	5403444	5403734	291
1	5404261	5404602	342
1	5404603	5404956	354
1	5407230	5407413	184
1	5407516	5407738	223
1	5407739	5407953	215
1	5409662	5410129	468
1	5416370	5416691	322
1	5416692	5417180	489
1	5433325	5433564	240
1	5440437	5440605	169
1	5442721	5443410	690
1	5448157	5448539	383
1	5448639	5448739	101
1	5456895	5457079	185
1	5457425	5457572	148
1	5457573	5457757	185
1	5457758	5457981	224
1	5469547	5470304	758
1	5470305	5470659	355
1	5475871	5476006	136
1	5476007	5476119	113
1	5476892	5477024	133
1	5477025	5477137	113
1	5487043	5487174	132
1	5487175	5487308	134
1	5490185	5490822	638
1	5490823	5491153	331
1	5496398	5496571	174
1	5496713	5496833	121
1	5498044	5498336	293
1	5502368	5502690	323
1	5502691	5502853	163
1	5533387	5533774	388
1	5536021	5536318	298
1	5537522	5537977	456
1	5537978	5538142	165
1	5538395	5538597	203
1	5538598	5538884	287
1	5539201	5539324	124
1	5539325	5539988	664
1	5542768	5542931	164
1	5551204	5551546	343
1	5551547	5551696	150
1	5553468	5553569	102
1	5553570	5553923	354
1	5560579	5560984	406
1	5562550	5562697	148
1	5562734	5562857	124
1	5566995	5567202	208
1	5569131	5569312	182
1	5574570	5574731	162
1	5578500	5578952	453
1	5590167	5590459	293
1	5598419	5598881	463
1	5598882	5599750	869
1	5607531	5607725	195
1	5610139	5610266	128
1	5616355	5616759	405
1	5617798	5617944	147
1	5617945	5618088	144
1	5619764	5620013	250
1	5620014	5620442	429
1	5622785	5622988	204
1	5641377	5641498	122
1	5642542	5642647	106
1	5642648	5642791	144
1	5644654	5645174	521
1	5648231	5648414	184
1	5650150	5650482	333
1	5656062	5656164	103
1	5656165	5656329	165
1	5660975	5661157	183
1	5661158	5661650	493
1	5662419	5662744	326
1	5662796	5663105	310
1	5667232	5667651	420
1	5669322	5670017	696
1	5670018	5670254	237
1	5670639	5670888	250
1	5676742	5677063	322
1	5677064	5677401	338
1	5677976	5678397	422
1	5678398	5678824	427
1	5686219	5686332	114
1	5690424	5690698	275
1	5690699	5691135	437
1	5694159	5694753	595
1	5701509	5701870	362
1	5704476	5704689	214
1	5704690	5704816	127
1	5708618	5708895	278
1	5708896	5709337	442
1	5710597	5711138	542
1	5711139	5711299	161
1	5714060	5714680	621
1	5718197	5718589	393
1	5720509	5720710	202
1	5720711	5720957	247
1	5723066	5723252	187
1	5723253	5723798	546
1	5738495	5738653	159
1	5738716	5739165	450
1	5739409	5739800	392
1	5740446	5741154	709
1	5741155	5741643	489
1	5751996	5752593	598
1	5752594	5752848	255
1	5753780	5753956	177
1	5753957	5754085	129
1	5755401	5755608	208
1	5759067	5759170	104
1	5759171	5759363	193
1	5759924	5760023	100
1	5760024	5760163	140
1	5762787	5762917	131
1	5762918	5763264	347
1	5768268	5768606	339
1	5771990	5772196	207
1	5773995	5774126	132
1	5774245	5774429	185
1	5775444	5775795	352
1	5777970	5778224	255
1	5778225	5778454	230
1	5783342	5783717	376
1	5784671	5784780	110
1	5785904	5786078	175
1	5786079	5786222	144
1	5788999	5789184	186
1	5793164	5793305	142
1	5793306	5793765	460
1	5796417	5796675	259
1	5798168	5798269	102
1	5800699	5800930	232
1	5803451	5803874	424
1	5804545	5804712	168
1	5804713	5804827	115
1	5806424	5806564	141
1	5807062	5807289	228
1	5810561	5810661	101
1	5813536	5813673	138
1	5813674	5813910	237
1	5821547	5821852	306
1	5829158	5829492	335
1	5839194	5839817	624
1	5841248	5841424	177
1	5841425	5841632	208
1	5843865	5844026	162
1	5844129	5844268	140
1	5847628	5847790	163
1	5848254	5848377	124
1	5849734	5849949	216
1	5849950	5850153	204
1	5851919	5852069	151
1	5852070	5852568	499
1	5856313	5856528	216
1	5860518	5860677	160
1	5863615	5863807	193
1	5867588	5867732	145
1	5868197	5868743	547
1	5875571	5875752	182
1	5876230	5876511	282
1	5877264	5877555	292
1	5880836	5881347	512
1	5881348	5881588	241
1	5883874	5884313	440
1	5887435	5887617	183
1	5893551	5893861	311
1	5900281	5901026	746
1	5901378	5901492	115
1	5901493	5901615	123
1	5901616	5902116	501
1	5904164	5904398	235
1	5907997	5908187	191
1	5916191	5916339	149
1	5919212	5919625	414
1	5925004	5925241	238
1	5925242	5925499	258
1	5925654	5926348	695
1	5930796	5930972	177
1	5933853	5933966	114
1	5933967	5934237	271
1	5934620	5934743	124
1	5935439	5935806	368
1	5941797	5941993	197
1	5941994	5942315	322
1	5945601	5945740	140
1	5945904	5946088	185
1	5946260	5946388	129
1	5946467	5946944	478
1	5946945	5947222	278
1	5950257	5950423	167
1	5950424	5950993	570
1	5956838	5957093	256
1	5966892	5967061	170
1	5976404	5976544	141
1	5977150	5977268	119
1	5977269	5977413	145
1	5979601	5979799	199
1	5984836	5984973	138
1	5992452	5992740	289
1	5993839	5994289	451
1	5994290	5994490	201
1	5996991	5997427	437
1	5999704	6000018	315
1	6000879	6001253	375
1	6001254	6001357	104
1	6002641	6002778	138
1	6003113	6003236	124
1	6007437	6007578	142
1	6007579	6007784	206
1	6008005	6008159	155
1	6008160	6008303	144
1	6011019	6011175	157
1	6014014	6014223	210
1	6014224	6014407	184
1	6015483	6015610	128
1	6015611	6015874	264
1	6016772	6016929	158
1	6018094	6018444	351
1	6019793	6020240	448
1	6020241	6020372	132
1	6022018	6022861	844
1	6022862	6023221	360
1	6027548	6028022	475
1	6034253	6034688	436
1	6034689	6035220	532
1	6037787	6038245	459
1	6038246	6038372	127
1	6045307	6045422	116
1	6061672	6061827	156
1	6061828	6061944	117
1	6065614	6065741	128
1	6065742	6066354	613
1	6066355	6067079	725
1	6073932	6074213	282
1	6074214	6074484	271
1	6084393	6084564	172
1	6084565	6084668	104
1	6098472	6098709	238
1	6101335	6101457	123
1	6101458	6101671	214
1	6107843	6108087	245
1	6108088	6108676	589
1	6116794	6116984	191
1	6119075	6119184	110
1	6119185	6119336	152
1	6119431	6119596	166
1	6132591	6132907	317
1	6133494	6133593	100
1	6133611	6134012	402
1	6134947	6135061	115
1	6135062	6135335	274
1	6142433	6142810	378
1	6143823	6144068	246
1	6144801	6144955	155
1	6151322	6151624	303
1	6151625	6152139	515
1	6154645	6154884	240
1	6157300	6157459	160
1	6157460	6157847	388
1	6163326	6163692	367
1	6178847	6178987	141
1	6181043	6181454	412
1	6190240	6190578	339
1	6193568	6194154	587
1	6201871	6202455	585
1	6205210	6205511	302
1	6205512	6205925	414
1	6206862	6207058	197
1	6209366	6209573	208
1	6212908	6213526	619
1	6214340	6214440	101
1	6214781	6214937	157
1	6217715	6217851	137
1	6223633	6223771	139
1	6226122	6226249	128
1	6226250	6226662	413
1	6232256	6232564	309
1	6238666	6238767	102
1	6239371	6239576	206
1	6246612	6246822	211
1	6246857	6247074	218
1	6252308	6252529	222
1	6256802	6257095	294
1	6261204	6261613	410
1	6262016	6262308	293
1	6268434	6268546	113
1	6270428	6270600	173
1	6270761	6271085	325
1	6276856	6276959	104
1	6281145	6281297	153
1	6281298	6281996	699
1	6293070	6293516	447
1	6299808	6300039	232
1	6302523	6302955	433
1	6302956	6303059	104
1	6304730	6305040	311
1	6305041	6305320	280
1	6309487	6309797	311
1	6309798	6310183	386
1	6310856	6311570	715
1	6319052	6319214	163
1	6319215	6319381	167
1	6327737	6328165	429
1	6328166	6328305	140
1	6340374	6340710	337
1	6340882	6341246	365
1	6341247	6341507	261
1	6344095	6344328	234
1	6344329	6344493	165
1	6345011	6345603	593
1	6345604	6345728	125
1	6345883	6346191	309
1	6346192	6346461	270
1	6349334	6349540	207
1	6349541	6349793	253
1	6349921	6350243	323
1	6363050	6363373	324
1	6363374	6363517	144
1	6367590	6367907	318
1	6367908	6368068	161
1	6370275	6370455	181
1	6370456	6370556	101
1	6371035	6371175	141
1	6374217	6374323	107
1	6376850	6376960	111
1	6377423	6377724	302
1	6377725	6377848	124
1	6386493	6386638	146
1	6386639	6386844	206
1	6389318	6389595	278
1	6394745	6394847	103
1	6400333	6400977	645
1	6400978	6401788	811
1	6406884	6407075	192
1	6412614	6412788	175
1	6421103	6421361	259
1	6427302	6427454	153
1	6427860	6428570	711
1	6433542	6433985	444
1	6433986	6434129	144
1	6449225	6449384	160
1	6450330	6450505	176
1	6450506	6450705	200
1	6451606	6451849	244
1	6452747	6452894	148
1	6457502	6457649	148
1	6460776	6460903	128
1	6466767	6466915	149
1	6471697	6471992	296
1	6475033	6475207	175
1	6475271	6475472	202
1	6476843	6476957	115
1	6477012	6477441	430
1	6485257	6485425	169
1	6492405	6492681	277
1	6495362	6495463	102
1	6496966	6497085	120
1	6500868	6501537	670
1	6501538	6502401	864
1	6504372	6504717	346
1	6509212	6509424	213
1	6525133	6525354	222
1	6525361	6525515	155
1	6525516	6525646	131
1	6526029	6526143	115
1	6528898	6529124	227
1	6529581	6529864	284
1	6529865	6530094	230
1	6534636	6535335	700
1	6539141	6539450	310
1	6539941	6540172	232
1	6549046	6549168	123
1	6549169	6549273	105
1	6552999	6553670	672
1	6557318	6557718	401
1	6569675	6569835	161
1	6571796	6571926	131
1	6573990	6574128	139
1	6577089	6577611	523
1	6577612	6577815	204
1	6578139	6578368	230
1	6589148	6589278	131
1	6590044	6590851	808
1	6595335	6595487	153
1	6602308	6602533	226
1	6602534	6602996	463
1	6606980	6607246	267
1	6610259	6610509	251
1	6611707	6611842	136
1	6626816	6626969	154
1	6626970	6627536	567
1	6635016	6635213	198
1	6636893	6637076	184
1	6647606	6647706	101
1	6647998	6648273	276
1	6648274	6648910	637
1	6656544	6656653	110
1	6657554	6657741	188
1	6661388	6661528	141
1	6663894	6664083	190
1	6666222	6666367	146
1	6666368	6666493	126
1	6666806	6666943	138
1	6672998	6673112	115
1	6673113	6673246	134
1	6674108	6674256	149
1	6679778	6680000	223
1	6680994	6681193	200
1	6681917	6682019	103
1	6689044	6689213	170
1	6689214	6690059	846
1	6693942	6694054	113
1	6700540	6701019	480
1	6701167	6701860	694
1	6704919	6705229	311
1	6711990	6712165	176
1	6712166	6712346	181
1	6719906	6720196	291
1	6720197	6720423	227
1	6724756	6725168	413
1	6725169	6725371	203
1	6726248	6726465	218
1	6733055	6733407	353
1	6734648	6734782	135
1	6735352	6735463	112
1	6739966	6740201	236
1	6746647	6747085	439
1	6747086	6747334	249
1	6752139	6752520	382
1	6752521	6752700	180
1	6758210	6758351	142
1	6771953	6772108	156
1	6772109	6772301	193
1	6774767	6775090	324
1	6775091	6775212	122
1	6776229	6776378	150
1	6776410	6776577	168
1	6776578	6776732	155
1	6780226	6780394	169
1	6787323	6787776	454
1	6787777	6787973	197
1	6794963	6795063	101
1	6798911	6799164	254
1	6799299	6799871	573
1	6805325	6805586	262
1	6805587	6805694	108
1	6821800	6822537	738
1	6828808	6829050	243
1	6830797	6831003	207
1	6840507	6840607	101
1	6847251	6847376	126
1	6847377	6847692	316
1	6856903	6857465	563
1	6857466	6857688	223
1	6862188	6862444	257
1	6864624	6864766	143
1	6869601	6869770	170
1	6871388	6871627	240
1	6876469	6876583	115
1	6876584	6876782	199
1	6896527	6896748	222
1	6900261	6900430	170
1	6903650	6903799	150
1	6903885	6904111	227
1	6922306	6922710	405
1	6924399	6924597	199
1	6933891	6934024	134
1	6934843	6934949	107
1	6934950	6935121	172
1	6935189	6935587	399
1	6935860	6936020	161
1	6946130	6946264	135
1	6964713	6965227	515
1	6971401	6972351	951
1	6972427	6972970	544
1	6976207	6976431	225
1	6976432	6976569	138
1	6980922	6981035	114
1	6986558	6986686	129
1	6993339	6993673	335
1	7003610	7003749	140
1	7003750	7004051	302
1	7004052	7004326	275
1	7012053	7012294	242
1	7014982	7015273	292
1	7015274	7015476	203
1	7017196	7017618	423
1	7022523	7022649	127
1	7023735	7024073	339
1	7024074	7024260	187
1	7037300	7037408	109
1	7046917	7047169	253
1	7047170	7047710	541
1	7065172	7065426	255
1	7065427	7065876	450
1	7069688	7069862	175
1	7069863	7070123	261
1	7075186	7075387	202
1	7075388	7075747	360
1	7080126	7080539	414
1	7080564	7080832	269
1	7082277	7082570	294
1	7083021	7083174	154
1	7083379	7083632	254
1	7083633	7083755	123
1	7101770	7101946	177
1	7105481	7105840	360
1	7106096	7106279	184
1	7106280	7106407	128
1	7109336	7109543	208
1	7109544	7109773	230
1	7117284	7117498	215
1	7120596	7120951	356
1	7121805	7122339	535
1	7122340	7122860	521
1	7123826	7124158	333
1	7124159	7124614	456
1	7124615	7124941	327
1	7124942	7125284	343
1	7125306	7125833	528
1	7132996	7133116	121
1	7133117	7133340	224
1	7155097	7155310	214
1	7161883	7162165	283
1	7162932	7163060	129
1	7164652	7165022	371
1	7168230	7168560	331
1	7177049	7177622	574
1	7179942	7180324	383
1	7187366	7187539	174
1	7187646	7187752	107
1	7189362	7189491	130
1	7192395	7192687	293
1	7192688	7192948	261
1	7206276	7206406	131
1	7206407	7206520	114
1	7207082	7207306	225
1	7208624	7208891	268
1	7208892	7209091	200
1	7213275	7213431	157
1	7213432	7213540	109
1	7213541	7213848	308
1	7213856	7213974	119
1	7214716	7214954	239
1	7216361	7216494	134
1	7219259	7219525	267
1	7221593	7221700	108
1	7221701	7221970	270
1	7223696	7224002	307
1	7225774	7225873	100
1	7225874	7226293	420
1	7226759	7227167	409
1	7227168	7227436	269
1	7228209	7228368	160
1	7231894	7232122	229
1	7232648	7232931	284
1	7232932	7233268	337
1	7238734	7238957	224
1	7239019	7239228	210
1	7239229	7239515	287
1	7242734	7242852	119
1	7244107	7244679	573
1	7244680	7244903	224
1	7248040	7248178	139
1	7250254	7250393	140
1	7253275	7253417	143
1	7253418	7253701	284
1	7256712	7256836	125
1	7258131	7258766	636
1	7259382	7259524	143
1	7259525	7260270	746
1	7264035	7264432	398
1	7264789	7264927	139
1	7265172	7265282	111
1	7265283	7265401	119
1	7269078	7269193	116
1	7272275	7272428	154
1	7276926	7277160	235
1	7277161	7277360	200
1	7277361	7277480	120
1	7277481	7277673	193
1	7277674	7277787	114
1	7277820	7277983	164
1	7310072	7310250	179
1	7324849	7325170	322
1	7325171	7325605	435
1	7327426	7327535	110
1	7333436	7333583	148
1	7338638	7339043	406
1	7347867	7348028	162
1	7353465	7354006	542
1	7354007	7354426	420
1	7358528	7358813	286
1	7360035	7360501	467
1	7365192	7365374	183
1	7366837	7366952	116
1	7366953	7367599	647
1	7370607	7370865	259
1	7374104	7374604	501
1	7374605	7374730	126
1	7374971	7375152	182
1	7385286	7385415	130
1	7386667	7387000	334
1	7387001	7387125	125
1	7393480	7393617	138
1	7397468	7397717	250
1	7402130	7402271	142
1	7402272	7402456	185
1	7406874	7407349	476
1	7407350	7407881	532
1	7411822	7412439	618
1	7421373	7421728	356
1	7421729	7422051	323
1	7422052	7422490	439
1	7422491	7422982	492
1	7423703	7424034	332
1	7424035	7424178	144
1	7427396	7427769	374
1	7435942	7436130	189
1	7447537	7448126	590
1	7448127	7448549	423
1	7451218	7451433	216
1	7451434	7451870	437
1	7458025	7458284	260
1	7472598	7473313	716
1	7473865	7473991	127
1	7475190	7475469	280
1	7476422	7476636	215
1	7476637	7476914	278
1	7482366	7482536	171
1	7483970	7484076	107
1	7486923	7487260	338
1	7491975	7492211	237
1	7492212	7492333	122
1	7499462	7499597	136
1	7501823	7501961	139
1	7526003	7526346	344
1	7527427	7527561	135
1	7527946	7528099	154
1	7531861	7532018	158
1	7532127	7532372	246
1	7553164	7553341	178
1	7553342	7553501	160
1	7555223	7555481	259
1	7560340	7560683	344
1	7561113	7561526	414
1	7565412	7565612	201
1	7565613	7566187	575
1	7568172	7568736	565
1	7568737	7569226	490
1	7570760	7570863	104
1	7573026	7573285	260
1	7574174	7574549	376
1	7582218	7582710	493
1	7582711	7583440	730
1	7585763	7586521	759
1	7588332	7588589	258
1	7596014	7596138	125
1	7596139	7596582	444
1	7604211	7604504	294
1	7610299	7610541	243
1	7616000	7616358	359
1	7616359	7616636	278
1	7619300	7619537	238
1	7622307	7622423	117
1	7622424	7622664	241
1	7622665	7623088	424
1	7623576	7623863	288
1	7631590	7631743	154
1	7631744	7632048	305
1	7642187	7642557	371
1	7645578	7645725	148
1	7645726	7646246	521
1	7652336	7652856	521
1	7656674	7656866	193
1	7656867	7656998	132
1	7662694	7662799	106
1	7669230	7669334	105
1	7669850	7669965	116
1	7670603	7670804	202
1	7670805	7670935	131
1	7670936	7671238	303
1	7671679	7672152	474
1	7672290	7672725	436
1	7682218	7682556	339
1	7703537	7703695	159
1	7721021	7721200	180
1	7721201	7721333	133
1	7735105	7735440	336
1	7735441	7735819	379
1	7754088	7754534	447
1	7754920	7755284	365
1	7755285	7755577	293
1	7755578	7755713	136
1	7757199	7757644	446
1	7757645	7757789	145
1	7763367	7763528	162
1	7764283	7764427	145
1	7765392	7765557	166
1	7772439	7772711	273
1	7780959	7781119	161
1	7785480	7785619	140
1	7789704	7789949	246
1	7789950	7790261	312
1	7807563	7807694	132
1	7808883	7809014	132
1	7809015	7809149	135
1	7817629	7817728	100
1	7817729	7818046	318
1	7829430	7829738	309
1	7829739	7829844	106
1	7835193	7835367	175
1	7852987	7853675	689
1	7853676	7854021	346
1	7858134	7858394	261
1	7858395	7858526	132
1	7863801	7863907	107
1	7863908	7864025	118
1	7864026	7864264	239
1	7868393	7868639	247
1	7876525	7876676	152
1	7878848	7878951	104
1	7881445	7881793	349
1	7881794	7882303	510
1	7885723	7885849	127
1	7885850	7885971	122
1	7897633	7897947	315
1	7898056	7898417	362
1	7900517	7900835	319
1	7900836	7901081	246
1	7914541	7914651	111
1	7922002	7922104	103
1	7923877	7923985	109
1	7931777	7932075	299
1	7952422	7952672	251
1	7954074	7954440	367
1	7966775	7966881	107
1	7966882	7967051	170
1	7976885	7977639	755
1	7991014	7991125	112
1	7994410	7994565	156
1	7995857	7996162	306
1	7996742	7997347	606
1	7997348	7997721	374
1	8001048	8001497	450
1	8001498	8001616	119
1	8001741	8001943	203
1	8002026	8002387	362
1	8006946	8007232	287
1	8007233	8007461	229
1	8019966	8020113	148
1	8025988	8026274	287
1	8034698	8034867	170
1	8034868	8035048	181
1	8043257	8043391	135
1	8043473	8043586	114
1	8050559	8050834	276
1	8051451	8051590	140
1	8051680	8051800	121
1	8051855	8052082	228
1	8052155	8052270	116
1	8063380	8063487	108
1	8068381	8068571	191
1	8069499	8069648	150
1	8069649	8069775	127
1	8071860	8072223	364
1	8076389	8077158	770
1	8078094	8078295	202
1	8079264	8079525	262
1	8079792	8079966	175
1	8085937	8086238	302
1	8086239	8086362	124
1	8088459	8088704	246
1	8093049	8093488	440
1	8103549	8103670	122
1	8117817	8118073	257
1	8119297	8119569	273
1	8119570	8119834	265
1	8122536	8122678	143
1	8122757	8122915	159
1	8125461	8125854	394
1	8132556	8132720	165
1	8132721	8133058	338
1	8133104	8133277	174
1	8137776	8137912	137
1	8137913	8138173	261
1	8147771	8148099	329
1	8148100	8148504	405
1	8149713	8149915	203
1	8150543	8150944	402
1	8157195	8157370	176
1	8157371	8157597	227
1	8158943	8159236	294
1	8170776	8171035	260
1	8171558	8171856	299
1	8171857	8172015	159
1	8172016	8172177	162
1	8172178	8172354	177
1	8172969	8173109	141
1	8175095	8175219	125
1	8179978	8180083	106
1	8184375	8184542	168
1	8199057	8199174	118
1	8199746	8199973	228
1	8208201	8208479	279
1	8217220	8217511	292
1	8217512	8217681	170
1	8222636	8222790	155
1	8223518	8223645	128
1	8224310	8224424	115
1	8244187	8244396	210
1	8245516	8245647	132
1	8245648	8246281	634
1	8248120	8248362	243
1	8275745	8275876	132
1	8279211	8279486	276
1	8280092	8280231	140
1	8280344	8280899	556
1	8286447	8286709	263
1	8286826	8286932	107
1	8295302	8295585	284
1	8295609	8296110	502
1	8300372	8300570	199
1	8311334	8311491	158
1	8311492	8311591	100
1	8322497	8322692	196
1	8322693	8323006	314
1	8323402	8323580	179
1	8325417	8325801	385
1	8325802	8326210	409
1	8334856	8335015	160
1	8336492	8337069	578
1	8337070	8337218	149
1	8337890	8338770	881
1	8345824	8346251	428
1	8346252	8346436	185
1	8348103	8348467	365
1	8351513	8351762	250
1	8356848	8357160	313
1	8358138	8358340	203
1	8358664	8358823	160
1	8359097	8359440	344
1	8363610	8363875	266
1	8363876	8364167	292
1	8366976	8367097	122
1	8367098	8367273	176
1	8367791	8367900	110
1	8379644	8379759	116
1	8382068	8382230	163
1	8382231	8382416	186
1	8395358	8395628	271
1	8395629	8395775	147
1	8429100	8429249	150
1	8434250	8434761	512
1	8434762	8435062	301
1	8436916	8437112	197
1	8437197	8437300	104
1	8437811	8438424	614
1	8438425	8438651	227
1	8443281	8443390	110
1	8443391	8443897	507
1	8453597	8453824	228
1	8454606	8454718	113
1	8454719	8454882	164
1	8456422	8456661	240
1	8464958	8465270	313
1	8466925	8467117	193
1	8469924	8470056	133
1	8471202	8471334	133
1	8471335	8471460	126
1	8475673	8475856	184
1	8475857	8476060	204
1	8484602	8484720	119
1	8485070	8485450	381
1	8492483	8492604	122
1	8492605	8492737	133
1	8504916	8505018	103
1	8505202	8505454	253
1	8513716	8513844	129
1	8520566	8520689	124
1	8522942	8523316	375
1	8527811	8527934	124
1	8527935	8528222	288
1	8530364	8530485	122
1	8533544	8533700	157
1	8549579	8550220	642
1	8557283	8557442	160
1	8561352	8561599	248
1	8561600	8561763	164
1	8561844	8561968	125
1	8570027	8570257	231
1	8585787	8586020	234
1	8586671	8586857	187
1	8604894	8605168	275
1	8610398	8610576	179
1	8610577	8610960	384
1	8611515	8611878	364
1	8611879	8612005	127
1	8612006	8612288	283
1	8612289	8612572	284
1	8615092	8615228	137
1	8616043	8616970	928
1	8617888	8618267	380
1	8618268	8618426	159
1	8620237	8620707	471
1	8623673	8623886	214
1	8629385	8629560	176
1	8631857	8632005	149
1	8632040	8632434	395
1	8632673	8632929	257
1	8635715	8635843	129
1	8637826	8638102	277
1	8638103	8638211	109
1	8639004	8639175	172
1	8639176	8639812	637
1	8642800	8643041	242
1	8646961	8647087	127
1	8647088	8647194	107
1	8647195	8647330	136
1	8647331	8647606	276
1	8656554	8656757	204
1	8656758	8657098	341
1	8657099	8657612	514
1	8657613	8657989	377
1	8658904	8659123	220
1	8660545	8660679	135
1	8660680	8660824	145
1	8666020	8666422	403
1	8669513	8669640	128
1	8669641	8669875	235
1	8676421	8676710	290
1	8676711	8676984	274
1	8679739	8680316	578
1	8680317	8680510	194
1	8687517	8687754	238
1	8702341	8702467	127
1	8702468	8702713	246
1	8723721	8723859	139
1	8725338	8725483	146
1	8725484	8725601	118
1	8731034	8731174	141
1	8731175	8731318	144
1	8737874	8738087	214
1	8738088	8738187	100
1	8746464	8746611	148
1	8747592	8747790	199
1	8747791	8748254	464
1	8750483	8750958	476
1	8765569	8765673	105
1	8765978	8766560	583
1	8773230	8773519	290
1	8773520	8773702	183
1	8779949	8780053	105
1	8780358	8780940	583
1	8787609	8787898	290
1	8787899	8788081	183
1	8790356	8790660	305
1	8790661	8790781	121
1	8802477	8802581	105
1	8802886	8803468	583
1	8810138	8810427	290
1	8810428	8810610	183
1	8816855	8816959	105
1	8817264	8817846	583
1	8824516	8824805	290
1	8824806	8824988	183
1	8831233	8831337	105
1	8831642	8832224	583
1	8838957	8839207	251
1	8839208	8839393	186
1	8851892	8852002	111
1	8862885	8862989	105
1	8867987	8868156	170
1	8868157	8868317	161
1	8868786	8869128	343
1	8883186	8883369	184
1	8883370	8883688	319
1	8885063	8885179	117
1	8888281	8888401	121
1	8891575	8891705	131
1	8891808	8892317	510
1	8892318	8892499	182
1	8898729	8899153	425
1	8902908	8903234	327
1	8906350	8906643	294
1	8908527	8908892	366
1	8908893	8909030	138
1	8916487	8917021	535
1	8920941	8921044	104
1	8929896	8930475	580
1	8933947	8934251	305
1	8939757	8939917	161
1	8939918	8940242	325
1	8944968	8945529	562
1	8956187	8956503	317
1	8979769	8979880	112
1	8989809	8989932	124
1	8991934	8992190	257
1	8992191	8992338	148
1	8992922	8993101	180
1	8994767	8995290	524
1	8995291	8995582	292
1	8997436	8997765	330
1	9001061	9001297	237
1	9005520	9006325	806
1	9006326	9006704	379
1	9012857	9013570	714
1	9020833	9020950	118
1	9021034	9021183	150
1	9021990	9022182	193
1	9022183	9022444	262
1	9024466	9024793	328
1	9024863	9025363	501
1	9028571	9028692	122
1	9028693	9029022	330
1	9034609	9034729	121
1	9034730	9034979	250
1	9035197	9035728	532
1	9035729	9035866	138
1	9035867	9036052	186
1	9036053	9036212	160
1	9036492	9036643	152
1	9055771	9055996	226
1	9070137	9070449	313
1	9071373	9071773	401
1	9074000	9074166	167
1	9076228	9076354	127
1	9086413	9086520	108
1	9090112	9090308	197
1	9090309	9090778	470
1	9096018	9096123	106
1	9096124	9096236	113
1	9098003	9098241	239
1	9098451	9098634	184
1	9099024	9099387	364
1	9099535	9099828	294
1	9104210	9104309	100
1	9109066	9109314	249
1	9126271	9126510	240
1	9128903	9129002	100
1	9131985	9132216	232
1	9133470	9133669	200
1	9135461	9135567	107
1	9135604	9135763	160
1	9156212	9156455	244
1	9167082	9167252	171
1	9167253	9167359	107
1	9169274	9169373	100
1	9169374	9169813	440
1	9177252	9177357	106
1	9189507	9189641	135
1	9193547	9193836	290
1	9193837	9194315	479
1	9196215	9196742	528
1	9196743	9197288	546
1	9216977	9217113	137
1	9217114	9217251	138
1	9233138	9233291	154
1	9234951	9235056	106
1	9242900	9243080	181
1	9249011	9249364	354
1	9273984	9274116	133
1	9276890	9277028	139
1	9293472	9293625	154
1	9297003	9297258	256
1	9299810	9299980	171
1	9301053	9301331	279
1	9306969	9307204	236
1	9314189	9314669	481
1	9314670	9314862	193
1	9317611	9317829	219
1	9317830	9317980	151
1	9320112	9320492	381
1	9320493	9320682	190
1	9321078	9321333	256
1	9321334	9321518	185
1	9344735	9344969	235
1	9345732	9345963	232
1	9350623	9350754	132
1	9350755	9350867	113
1	9356924	9357122	199
1	9357123	9357266	144
1	9361104	9361461	358
1	9364505	9364676	172
1	9365603	9365706	104
1	9368002	9368158	157
1	9368159	9368656	498
1	9368657	9368799	143
1	9368800	9369190	391
1	9369191	9369582	392
1	9370727	9370833	107
1	9374004	9374810	807
1	9374811	9375035	225
1	9380292	9380475	184
1	9383344	9383472	129
1	9383473	9384002	530
1	9385856	9385965	110
1	9386146	9386253	108
1	9398573	9398912	340
1	9398913	9399122	210
1	9403487	9403656	170
1	9407899	9408076	178
1	9408077	9408230	154
1	9410401	9410556	156
1	9410557	9410815	259
1	9416653	9416754	102
1	9422620	9422846	227
1	9422847	9423008	162
1	9424441	9424798	358
1	9434897	9435372	476
1	9450672	9450884	213
1	9450957	9451141	185
1	9451142	9451606	465
1	9453750	9453900	151
1	9453901	9454041	141
1	9455971	9456117	147
1	9456118	9456243	126
1	9474751	9475700	950
1	9476136	9476635	500
1	9476636	9476816	181
1	9477425	9477616	192
1	9477818	9477967	150
1	9477968	9478090	123
1	9481642	9481918	277
1	9481919	9482222	304
1	9484035	9484168	134
1	9484169	9484463	295
1	9490711	9491048	338
1	9491131	9491253	123
1	9496510	9496808	299
1	9496809	9497361	553
1	9504940	9505117	178
1	9505922	9506096	175
1	9506097	9506252	156
1	9513115	9513565	451
1	9513566	9513752	187
1	9520198	9520307	110
1	9520308	9520419	112
1	9520844	9521080	237
1	9521081	9521308	228
1	9524339	9524781	443
1	9524782	9524943	162
1	9526380	9526609	230
1	9526755	9527179	425
1	9528078	9528315	238
1	9528316	9528946	631
1	9531069	9531477	409
1	9555800	9555932	133
1	9556660	9556797	138
1	9558530	9558682	153
1	9558683	9558906	224
1	9563640	9563851	212
1	9564459	9564644	186
1	9564645	9565117	473
1	9575326	9575528	203
1	9575529	9575635	107
1	9578278	9578538	261
1	9579553	9579813	261
1	9583349	9583567	219
1	9583568	9583915	348
1	9587442	9587603	162
1	9587782	9587959	178
1	9587960	9588191	232
1	9591439	9591877	439
1	9592284	9592666	383
1	9597085	9597812	728
1	9597924	9598052	129
1	9598557	9598688	132
1	9598689	9598811	123
1	9607207	9607477	271
1	9607478	9607729	252
1	9614543	9614962	420
1	9614963	9615127	165
1	9615499	9615815	317
1	9615816	9616308	493
1	9617221	9617331	111
1	9626342	9626651	310
1	9630924	9631075	152
1	9631076	9631237	162
1	9633641	9633927	287
1	9633928	9634447	520
1	9639320	9639525	206
1	9640046	9640187	142
1	9640188	9641007	820
1	9648390	9648985	596
1	9658651	9659319	669
1	9665241	9665345	105
1	9668670	9668836	167
1	9670947	9671076	130
1	9672510	9673329	820
1	9673552	9673789	238
1	9675599	9676042	444
1	9676043	9676165	123
1	9678697	9679408	712
1	9680839	9680954	116
1	9684771	9685003	233
1	9685004	9685576	573
1	9689387	9689763	377
1	9689764	9690571	808
1	9691474	9691681	208
1	9691749	9691997	249
1	9694736	9695011	276
1	9696119	9696218	100
1	9696219	9696724	506
1	9703816	9704003	188
1	9704004	9704240	237
1	9713579	9713687	109
1	9714686	9714936	251
1	9719406	9719568	163
1	9720069	9720285	217
1	9720286	9720648	363
1	9723451	9723561	111
1	9723562	9723721	160
1	9735494	9735728	235
1	9736996	9737397	402
1	9737398	9737629	232
1	9769976	9770459	484
1	9770460	9770567	108
1	9776259	9776387	129
1	9778469	9778583	115
1	9790050	9790167	118
1	9790168	9790315	148
1	9793564	9793715	152
1	9793716	9793848	133
1	9804157	9804527	371
1	9813821	9814059	239
1	9821565	9821684	120
1	9823132	9823348	217
1	9830471	9830621	151
1	9840523	9840672	150
1	9853910	9854091	182
1	9854584	9854811	228
1	9855722	9855868	147
1	9855869	9856013	145
1	9857788	9858199	412
1	9860366	9860557	192
1	9867667	9868006	340
1	9868007	9868143	137
1	9869530	9870081	552
1	9871866	9872150	285
1	9886967	9887385	419
1	9887386	9887486	101
1	9899101	9899220	120
1	9899412	9899590	179
1	9899591	9900251	661
1	9902490	9902808	319
1	9903873	9904029	157
1	9905615	9905804	190
1	9906552	9906706	155
1	9925518	9925812	295
1	9926647	9926912	266
1	9931355	9931609	255
1	9937587	9937696	110
1	9944693	9945062	370
1	9951815	9952425	611
1	9952426	9952653	228
1	9952939	9953132	194
1	9961560	9961905	346
1	9961906	9962015	110
1	9977134	9977239	106
1	9980364	9981064	701
1	9989323	9989500	178
1	9993351	9993812	462
1	9993813	9993913	101
1	9998493	9999021	529
1	10007507	10007621	115
1	10014381	10014666	286
1	10023019	10023256	238
1	10024303	10024539	237
1	10026086	10026213	128
1	10026214	10026398	185
1	10027221	10027320	100
1	10028535	10028655	121
1	10030280	10030846	567
1	10032017	10032170	154
1	10032518	10032906	389
1	10035239	10035369	131
1	10035370	10035634	265
1	10037441	10037549	109
1	10040485	10040616	132
1	10040617	10040890	274
1	10041649	10041854	206
1	10044469	10044598	130
1	10048041	10048182	142
1	10048183	10048362	180
1	10048363	10048674	312
1	10049776	10049961	186
1	10052075	10052335	261
1	10057053	10057440	388
1	10066331	10066537	207
1	10067820	10068032	213
1	10068033	10068218	186
1	10068562	10068712	151
1	10068713	10068819	107
1	10070548	10070672	125
1	10070673	10071111	439
1	10071839	10071960	122
1	10072482	10072965	484
1	10072966	10073417	452
1	10074643	10074773	131
1	10075701	10075851	151
1	10075852	10076150	299
1	10080029	10080501	473
1	10080502	10081364	863
1	10081941	10082104	164
1	10082105	10082303	199
1	10082344	10082889	546
1	10082890	10083140	251
1	10083747	10083983	237
1	10084552	10084792	241
1	10084793	10085091	299
1	10086824	10087060	237
1	10089378	10089523	146
1	10090515	10090701	187
1	10090702	10090873	172
1	10093572	10093684	113
1	10097697	10098005	309
1	10108538	10108672	135
1	10108673	10108926	254
1	10113816	10114427	612
1	10121187	10121320	134
1	10121321	10121556	236
1	10123794	10123969	176
1	10123996	10124190	195
1	10124191	10124365	175
1	10125202	10125332	131
1	10125333	10125454	122
1	10129873	10130116	244
1	10130117	10130480	364
1	10134193	10134556	364
1	10135624	10135857	234
1	10143595	10143908	314
1	10143909	10144044	136
1	10147794	10147994	201
1	10147995	10148263	269
1	10150106	10150316	211
1	10153035	10153151	117
1	10153152	10153278	127
1	10154218	10155003	786
1	10157401	10157562	162
1	10157563	10157915	353
1	10160786	10161073	288
1	10168408	10168521	114
1	10179372	10179647	276
1	10192385	10192507	123
1	10193192	10193332	141
1	10208593	10208706	114
1	10218691	10219133	443
1	10223399	10223634	236
1	10223635	10223816	182
1	10224815	10225017	203
1	10225018	10225314	297
1	10226230	10226360	131
1	10231330	10231454	125
1	10245230	10245483	254
1	10248422	10248573	152
1	10248574	10248691	118
1	10265647	10265809	163
1	10265810	10266158	349
1	10269308	10269656	349
1	10269657	10270081	425
1	10270166	10270337	172
1	10270338	10270739	402
1	10272670	10272917	248
1	10273572	10273850	279
1	10276940	10277101	162
1	10278627	10278975	349
1	10278976	10279400	425
1	10279485	10279656	172
1	10279657	10280058	402
1	10282081	10282493	413
1	10282983	10283262	280
1	10285421	10285581	161
1	10286155	10286470	316
1	10286471	10286754	284
1	10286787	10286936	150
1	10296863	10297200	338
1	10299700	10299830	131
1	10305751	10305974	224
1	10309387	10309712	326
1	10326465	10326669	205
1	10326670	10326862	193
1	10330618	10330717	100
1	10330718	10331091	374
1	10332645	10333062	418
1	10338816	10339068	253
1	10340176	10340275	100
1	10340276	10340585	310
1	10342373	10342741	369
1	10342742	10342921	180
1	10356174	10356367	194
1	10358345	10358742	398
1	10358743	10359174	432
1	10363588	10363702	115
1	10368151	10368375	225
1	10369992	10370265	274
1	10381181	10381384	204
1	10383877	10384216	340
1	10384217	10384350	134
1	10387467	10387873	407
1	10390258	10390424	167
1	10394776	10394952	177
1	10400569	10401094	526
1	10401095	10401475	381
1	10404998	10405227	230
1	10405228	10405846	619
1	10406600	10406938	339
1	10407268	10407389	122
1	10410638	10410901	264
1	10410902	10411166	265
1	10413370	10413517	148
1	10419384	10419535	152
1	10422261	10422426	166
1	10422427	10422546	120
1	10424769	10425176	408
1	10425566	10425847	282
1	10426554	10426759	206
1	10426760	10426947	188
1	10427239	10427621	383
1	10435587	10436085	499
1	10436493	10436809	317
1	10436810	10437087	278
1	10437777	10438004	228
1	10438005	10438116	112
1	10446848	10447113	266
1	10448968	10449309	342
1	10449310	10449514	205
1	10450536	10450707	172
1	10452943	10453098	156
1	10454677	10454900	224
1	10457156	10457686	531
1	10461126	10461232	107
1	10464516	10464628	113
1	10464629	10464791	163
1	10471358	10471494	137
1	10474088	10474201	114
1	10474202	10474449	248
1	10474940	10475039	100
1	10475040	10475947	908
1	10476537	10476675	139
1	10482845	10483272	428
1	10483800	10484563	764
1	10484578	10484768	191
1	10492737	10492966	230
1	10494658	10494979	322
1	10494980	10495169	190
1	10497476	10497610	135
1	10497611	10497889	279
1	10499592	10499962	371
1	10500019	10500259	241
1	10500617	10500780	164
1	10500781	10501107	327
1	10503024	10503309	286
1	10510045	10510462	418
1	10510463	10510625	163
1	10523867	10524310	444
1	10539330	10539460	131
1	10539461	10539830	370
1	10541314	10541413	100
1	10551892	10552272	381
1	10552273	10552826	554
1	10559766	10559909	144
1	10561650	10561869	220
1	10596874	10597058	185
1	10597059	10597284	226
1	10619118	10619338	221
1	10619339	10619678	340
1	10624360	10624553	194
1	10625578	10625773	196
1	10633472	10633799	328
1	10655446	10655673	228
1	10656208	10656642	435
1	10656643	10656760	118
1	10657058	10657239	182
1	10660307	10660475	169
1	10662151	10662330	180
1	10663297	10663803	507
1	10663804	10663987	184
1	10663988	10664191	204
1	10664298	10664537	240
1	10667933	10668219	287
1	10669308	10669495	188
1	10669496	10669850	355
1	10672234	10672507	274
1	10672508	10672698	191
1	10679231	10679333	103
1	10689187	10689423	237
1	10699062	10699611	550
1	10699612	10699717	106
1	10699870	10700129	260
1	10703624	10703769	146
1	10714210	10714658	449
1	10714743	10715029	287
1	10716113	10716235	123
1	10720316	10720589	274
1	10724502	10724981	480
1	10724982	10725135	154
1	10727246	10727696	451
1	10727697	10727808	112
1	10730923	10731210	288
1	10734379	10734509	131
1	10734510	10734799	290
1	10736689	10736908	220
1	10736909	10737036	128
1	10737089	10737521	433
1	10737874	10738029	156
1	10739332	10739717	386
1	10740337	10740499	163
1	10742982	10743135	154
1	10745787	10745890	104
1	10746476	10746662	187
1	10746663	10747161	499
1	10748761	10749151	391
1	10754197	10754441	245
1	10754442	10754719	278
1	10755807	10755975	169
1	10755976	10756097	122
1	10759270	10759455	186
1	10759456	10759640	185
1	10762788	10762950	163
1	10762951	10763263	313
1	10769451	10770126	676
1	10770127	10770458	332
1	10771436	10771549	114
1	10779492	10779780	289
1	10779781	10779946	166
1	10781668	10781783	116
1	10784611	10784917	307
1	10784918	10785061	144
1	10785680	10785861	182
1	10785862	10786425	564
1	10788253	10788501	249
1	10788844	10788984	141
1	10788985	10789131	147
1	10789201	10789411	211
1	10789412	10789594	183
1	10790525	10791129	605
1	10794709	10794832	124
1	10797190	10797541	352
1	10806670	10806842	173
1	10810452	10810562	111
1	10810563	10810826	264
1	10818799	10818899	101
1	10818900	10819356	457
1	10824220	10824349	130
1	10824657	10824782	126
1	10824783	10825367	585
1	10828010	10828140	131
1	10829693	10830610	918
1	10830611	10831024	414
1	10833905	10834076	172
1	10843743	10844255	513
1	10844452	10845038	587
1	10846526	10846735	210
1	10848675	10849237	563
1	10850059	10850216	158
1	10850402	10850691	290
1	10850692	10850949	258
1	10851764	10851879	116
1	10851880	10851987	108
1	10853562	10853698	137
1	10854674	10854775	102
1	10854847	10854958	112
1	10854959	10855186	228
1	10859206	10859741	536
1	10859742	10860284	543
1	10860800	10861092	293
1	10876664	10876785	122
1	10876786	10877219	434
1	10877496	10877747	252
1	10877748	10878037	290
1	10881486	10881954	469
1	10881955	10882355	401
1	10882650	10882951	302
1	10886198	10886309	112
1	10886310	10886554	245
1	10889243	10889367	125
1	10889368	10889528	161
1	10889529	10889657	129
1	10890707	10890891	185
1	10890892	10890991	100
1	10924943	10925541	599
1	10925542	10925644	103
1	10927576	10927681	106
1	10939723	10939920	198
1	10945235	10945463	229
1	10946217	10946388	172
1	10953973	10954112	140
1	10966075	10966179	105
1	10971526	10971696	171
1	10975119	10975259	141
1	10977625	10977758	134
1	10981242	10981373	132
1	10981515	10981653	139
1	10981654	10981804	151
1	10984542	10984867	326
1	10986666	10987248	583
1	10996021	10996285	265
1	11000871	11001096	226
1	11001371	11001502	132
1	11001503	11001664	162
1	11011867	11012051	185
1	11014468	11014698	231
1	11014699	11014829	131
1	11015438	11015579	142
1	11015580	11015681	102
1	11017765	11018080	316
1	11018369	11018514	146
1	11018515	11018655	141
1	11018823	11018980	158
1	11020412	11020656	245
1	11020657	11020766	110
1	11021879	11022083	205
1	11022084	11022228	145
1	11022857	11023155	299
1	11030630	11030737	108
1	11038469	11038610	142
1	11041180	11041784	605
1	11041785	11042220	436
1	11042885	11043140	256
1	11044805	11044943	139
1	11047046	11047303	258
1	11049805	11049964	160
1	11049965	11050262	298
1	11056826	11057409	584
1	11066786	11066885	100
1	11070847	11070953	107
1	11098228	11098653	426
1	11098654	11098764	111
1	11102500	11102688	189
1	11102689	11102892	204
1	11111340	11111511	172
1	11111512	11111613	102
1	11117528	11117738	211
1	11120177	11120280	104
1	11120281	11120785	505
1	11122766	11122880	115
1	11124416	11124544	129
1	11141616	11141775	160
1	11149861	11149978	118
1	11149979	11150145	167
1	11153652	11153820	169
1	11156844	11157108	265
1	11157618	11158344	727
1	11159988	11160303	316
1	11167412	11167624	213
1	11168880	11169034	155
1	11169035	11169327	293
1	11183116	11183408	293
1	11183409	11183599	191
1	11192186	11192332	147
1	11193689	11194108	420
1	11195494	11195618	125
1	11195619	11195742	124
1	11207996	11208144	149
1	11208145	11208318	174
1	11212068	11212263	196
1	11215651	11215969	319
1	11215970	11216154	185
1	11219156	11219569	414
1	11223350	11223469	120
1	11229694	11229926	233
1	11234176	11234340	165
1	11234341	11234646	306
1	11237755	11237907	153
1	11247147	11247442	296
1	11247786	11248078	293
1	11252403	11252507	105
1	11256630	11256794	165
1	11264320	11264502	183
1	11264503	11264701	199
1	11267083	11267329	247
1	11268835	11269591	757
1	11282246	11282393	148
1	11294858	11295138	281
1	11304816	11305236	421
1	11305237	11305580	344
1	11307294	11307528	235
1	11307529	11307701	173
1	11313597	11313834	238
1	11329670	11329783	114
1	11330144	11330261	118
1	11333995	11334104	110
1	11334105	11334265	161
1	11334390	11334492	103
1	11358369	11358628	260
1	11359411	11359523	113
1	11379493	11379658	166
1	11388852	11389006	155
1	11392300	11392450	151
1	11394960	11395245	286
1	11395246	11395915	670
1	11396676	11397038	363
1	11402933	11403370	438
1	11403984	11404152	169
1	11405501	11405631	131
1	11410700	11410901	202
1	11411814	11411994	181
1	11411995	11412137	143
1	11413485	11414078	594
1	11414079	11414231	153
1	11415096	11415416	321
1	11421319	11421660	342
1	11431727	11432056	330
1	11432057	11432733	677
1	11438676	11438776	101
1	11439755	11439887	133
1	11439888	11440192	305
1	11453688	11453911	224
1	11453912	11454025	114
1	11456293	11456453	161
1	11458886	11459127	242
1	11461143	11461289	147
1	11470899	11471179	281
1	11480571	11481392	822
1	11484638	11484823	186
1	11484965	11485323	359
1	11485341	11485543	203
1	11499015	11499119	105
1	11501491	11501605	115
1	11507884	11508115	232
1	11518045	11518177	133
1	11519330	11519665	336
1	11519666	11519792	127
1	11521178	11521497	320
1	11523050	11523193	144
1	11524466	11524607	142
1	11524608	11524720	113
1	11527630	11527865	236
1	11527866	11528158	293
1	11536435	11536570	136
1	11542155	11542475	321
1	11542476	11542576	101
1	11547197	11547326	130
1	11551891	11552002	112
1	11553426	11553537	112
1	11553538	11553847	310
1	11560466	11560601	136
1	11561831	11561945	115
1	11577213	11577411	199
1	11577412	11577520	109
1	11581218	11581330	113
1	11581331	11581943	613
1	11586404	11586550	147
1	11587487	11587615	129
1	11587616	11587879	264
1	11589784	11589914	131
1	11589915	11590043	129
1	11606566	11606716	151
1	11610385	11610941	557
1	11638215	11638374	160
1	11644439	11644561	123
1	11645222	11645623	402
1	11652042	11652604	563
1	11652605	11653001	397
1	11653604	11653977	374
1	11658473	11658589	117
1	11659991	11660355	365
1	11660356	11660506	151
1	11661711	11661840	130
1	11673212	11673842	631
1	11674357	11674709	353
1	11674710	11674844	135
1	11681635	11681954	320
1	11682217	11682527	311
1	11685001	11685191	191
1	11687168	11687296	129
1	11693837	11694104	268
1	11694105	11694258	154
1	11697271	11697486	216
1	11697487	11697760	274
1	11705503	11705621	119
1	11705622	11705734	113
1	11715904	11716422	519
1	11742703	11742858	156
1	11743203	11743760	558
1	11746471	11746754	284
1	11746755	11746983	229
1	11749441	11749833	393
1	11750454	11751056	603
1	11751057	11751450	394
1	11755848	11756105	258
1	11757852	11757987	136
1	11757988	11758304	317
1	11759479	11760246	768
1	11761858	11762211	354
1	11762212	11762482	271
1	11762483	11762729	247
1	11765490	11765670	181
1	11765671	11766226	556
1	11773779	11773896	118
1	11773897	11774056	160
1	11776676	11776777	102
1	11777291	11777614	324
1	11783272	11783444	173
1	11786110	11786223	114
1	11786224	11786342	119
1	11788430	11788533	104
1	11788534	11789181	648
1	11789396	11789640	245
1	11789698	11789883	186
1	11789884	11790341	458
1	11792425	11792729	305
1	11792730	11792874	145
1	11793795	11793995	201
1	11795792	11795975	184
1	11795976	11796811	836
1	11805110	11805324	215
1	11813913	11814821	909
1	11818198	11818331	134
1	11818332	11818488	157
1	11825599	11825739	141
1	11830783	11830938	156
1	11845800	11846052	253
1	11846053	11846193	141
1	11846421	11847264	844
1	11847265	11847493	229
1	11859295	11859400	106
1	11859401	11859673	273
1	11867362	11867463	102
1	11869398	11869584	187
1	11882098	11882276	179
1	11883819	11884024	206
1	11884025	11884278	254
1	11884279	11884442	164
1	11886490	11886758	269
1	11899307	11899448	142
1	11899584	11899825	242
1	11899904	11900023	120
1	11900797	11901445	649
1	11901446	11901632	187
1	11908571	11908880	310
1	11910693	11911085	393
1	11912987	11913294	308
1	11913295	11913713	419
1	11916555	11916845	291
1	11916846	11917425	580
1	11917702	11918014	313
1	11924705	11924822	118
1	11927819	11928237	419
1	11928512	11928903	392
1	11928904	11929213	310
1	11929900	11930051	152
1	11931097	11931334	238
1	11931335	11931683	349
1	11942277	11942715	439
1	11942716	11942851	136
1	11946228	11946669	442
1	11946670	11946805	136
1	11949197	11949514	318
1	11950496	11950646	151
1	11950647	11951059	413
1	11953312	11953448	137
1	11953449	11954138	690
1	11962670	11963648	979
1	11963649	11964040	392
1	11964866	11964978	113
1	11964979	11965237	259
1	11969792	11969931	140
1	11969932	11970074	143
1	11976156	11976313	158
1	11995653	11995984	332
1	11996114	11996216	103
1	12000834	12000954	121
1	12008198	12008323	126
1	12012455	12012554	100
1	12013190	12013422	233
1	12014170	12014300	131
1	12016384	12016955	572
1	12016956	12017618	663
1	12026361	12026643	283
1	12026644	12026978	335
1	12029063	12029281	219
1	12036147	12036342	196
1	12039624	12039732	109
1	12059409	12059738	330
1	12060663	12060934	272
1	12060935	12061066	132
1	12068952	12069208	257
1	12069209	12069320	112
1	12069848	12070082	235
1	12076042	12076245	204
1	12077539	12078073	535
1	12078074	12078238	165
1	12082258	12082498	241
1	12082499	12082658	160
1	12087133	12087411	279
1	12088862	12089186	325
1	12089187	12089296	110
1	12090790	12090933	144
1	12097394	12097536	143
1	12103549	12103873	325
1	12105511	12105642	132
1	12109016	12109525	510
1	12113557	12113684	128
1	12113685	12114185	501
1	12118987	12119264	278
1	12122175	12122467	293
1	12122468	12122657	190
1	12133012	12133122	111
1	12140600	12140823	224
1	12141839	12142197	359
1	12142198	12142331	134
1	12143455	12143633	179
1	12147480	12147889	410
1	12154312	12154416	105
1	12155656	12155766	111
1	12158764	12158952	189
1	12161027	12161135	109
1	12164929	12165111	183
1	12167977	12168089	113
1	12168811	12168940	130
1	12173480	12173584	105
1	12173723	12174061	339
1	12174062	12174209	148
1	12185991	12186093	103
1	12186229	12186332	104
1	12188693	12188912	220
1	12189116	12189609	494
1	12189610	12189802	193
1	12193156	12193536	381
1	12193537	12193717	181
1	12194087	12194281	195
1	12214427	12215044	618
1	12217107	12217321	215
1	12223756	12224000	245
1	12224001	12224248	248
1	12224385	12224489	105
1	12226240	12226538	299
1	12238342	12238483	142
1	12267383	12267492	110
1	12268765	12268892	128
1	12271227	12271456	230
1	12286543	12286671	129
1	12287796	12287986	191
1	12289383	12289508	126
1	12292165	12292302	138
1	12292303	12292574	272
1	12292575	12292763	189
1	12296975	12297175	201
1	12298447	12298548	102
1	12300061	12300162	102
1	12301250	12301383	134
1	12301969	12302163	195
1	12304023	12304148	126
1	12304149	12304305	157
1	12313278	12313551	274
1	12324564	12324787	224
1	12331522	12331667	146
1	12346538	12346651	114
1	12346652	12346757	106
1	12352653	12353191	539
1	12355877	12356165	289
1	12366853	12367210	358
1	12367211	12367450	240
1	12368626	12368793	168
1	12377435	12377650	216
1	12377651	12377791	141
1	12379352	12379811	460
1	12379812	12380011	200
1	12383832	12383987	156
1	12386654	12386787	134
1	12401712	12402238	527
1	12408248	12408907	660
1	12411793	12412240	448
1	12412241	12412725	485
1	12418465	12418930	466
1	12420191	12420363	173
1	12420364	12421008	645
1	12425298	12425421	124
1	12425422	12425601	180
1	12429967	12430207	241
1	12430208	12430360	153
1	12432576	12432686	111
1	12438219	12438659	441
1	12438660	12439351	692
1	12442610	12442761	152
1	12442762	12442866	105
1	12444594	12445112	519
1	12446427	12446665	239
1	12449823	12450103	281
1	12450104	12450255	152
1	12452671	12452941	271
1	12457225	12457369	145
1	12461264	12461378	115
1	12462925	12463691	767
1	12463692	12463878	187
1	12488494	12488669	176
1	12488670	12488929	260
1	12492311	12492471	161
1	12492866	12493113	248
1	12503059	12503176	118
1	12503377	12503819	443
1	12503820	12504012	193
1	12511954	12512110	157
1	12525157	12525332	176
1	12530822	12531485	664
1	12531486	12531650	165
1	12534446	12534821	376
1	12538873	12539070	198
1	12539329	12539601	273
1	12542059	12542336	278
1	12543041	12543392	352
1	12543393	12543803	411
1	12543891	12544041	151
1	12544174	12544432	259
1	12544433	12544693	261
1	12550972	12551085	114
1	12551086	12551438	353
1	12561103	12561255	153
1	12561903	12562013	111
1	12564471	12564701	231
1	12582110	12582239	130
1	12582903	12583057	155
1	12583058	12583307	250
1	12591157	12591353	197
1	12596913	12597057	145
1	12599288	12599419	132
1	12602366	12602502	137
1	12602503	12602763	261
1	12612009	12612306	298
1	12612307	12612704	398
1	12612809	12613194	386
1	12613195	12613306	112
1	12616423	12616668	246
1	12616669	12616982	314
1	12629556	12630170	615
1	12634872	12635089	218
1	12637752	12637899	148
1	12637900	12638096	197
1	12649418	12649803	386
1	12659922	12660137	216
1	12660138	12660294	157
1	12667339	12667936	598
1	12668527	12669035	509
1	12669036	12669428	393
1	12669429	12669675	247
1	12681119	12681287	169
1	12681288	12681451	164
1	12688570	12688789	220
1	12689933	12690112	180
1	12690113	12690311	199
1	12693907	12694008	102
1	12699191	12699358	168
1	12699359	12699606	248
1	12701865	12701964	100
1	12703647	12703894	248
1	12714172	12714977	806
1	12714978	12715356	379
1	12719147	12719717	571
1	12719718	12719952	235
1	12724248	12724365	118
1	12725820	12725999	180
1	12740696	12741586	891
1	12744460	12744566	107
1	12748749	12749513	765
1	12752897	12753042	146
1	12757985	12758182	198
1	12758183	12758741	559
1	12795154	12795663	510
1	12795664	12795770	107
1	12798478	12798987	510
1	12798988	12799094	107
1	12820336	12820541	206
1	12832878	12832997	120
1	12837013	12837119	107
1	12839054	12839172	119
1	12839173	12839387	215
1	12842573	12843212	640
1	12843213	12843693	481
1	12856009	12856269	261
1	12856270	12856596	327
1	12858636	12858934	299
1	12858935	12859083	149
1	12861344	12861654	311
1	12861655	12861757	103
1	12862597	12862708	112
1	12867164	12867357	194
1	12867358	12867592	235
1	12869744	12869997	254
1	12887179	12887380	202
1	12888662	12888770	109
1	12898224	12898389	166
1	12898601	12898782	182
1	12900002	12900127	126
1	12905383	12905721	339
1	12910221	12910464	244
1	12910465	12910692	228
1	12912892	12912998	107
1	12913207	12913512	306
1	12921119	12921280	162
1	12926178	12926394	217
1	12931279	12931398	120
1	12937060	12937442	383
1	12940422	12940655	234
1	12945486	12945656	171
1	12945657	12945893	237
1	12950178	12950490	313
1	12950491	12950780	290
1	12970494	12970599	106
1	12970806	12971544	739
1	12976840	12977308	469
1	12977791	12977901	111
1	12977902	12978035	134
1	12988314	12988615	302
1	12988616	12989282	667
1	12989292	12989530	239
1	12990162	12990290	129
1	12990291	12990893	603
1	12991359	12991470	112
1	12999130	12999273	144
1	12999959	13000062	104
1	13002817	13003034	218
1	13003353	13003543	191
1	13003544	13003702	159
1	13005076	13005310	235
1	13005311	13005416	106
1	13008711	13009071	361
1	13009285	13009463	179
1	13009464	13009638	175
1	13018132	13018255	124
1	13018256	13018366	111
1	13019950	13020190	241
1	13020191	13020689	499
1	13026735	13026883	149
1	13026884	13027500	617
1	13028316	13028929	614
1	13028930	13029048	119
1	13039650	13039828	179
1	13039829	13039937	109
1	13040049	13040236	188
1	13040716	13040998	283
1	13054895	13055225	331
1	13061228	13061388	161
1	13061389	13061769	381
1	13068142	13068465	324
1	13072042	13072257	216
1	13086486	13086673	188
1	13089936	13090110	175
1	13093596	13093711	116
1	13094642	13095029	388
1	13101523	13101937	415
1	13126307	13126468	162
1	13126469	13126580	112
1	13131748	13132049	302
1	13132050	13132341	292
1	13135593	13135778	186
1	13144645	13144993	349
1	13145707	13145923	217
1	13149995	13150142	148
1	13150143	13150261	119
1	13151794	13152070	277
1	13153121	13153313	193
1	13153430	13153731	302
1	13154296	13154694	399
1	13169216	13169357	142
1	13171512	13171716	205
1	13177143	13177607	465
1	13177608	13178231	624
1	13179456	13179781	326
1	13179782	13180065	284
1	13180444	13181167	724
1	13181168	13181393	226
1	13182954	13183254	301
1	13191135	13191278	144
1	13191279	13191822	544
1	13192569	13192676	108
1	13192677	13193101	425
1	13193629	13193870	242
1	13199018	13199303	286
1	13207291	13207579	289
1	13207645	13208095	451
1	13208246	13208439	194
1	13208887	13209149	263
1	13212514	13212634	121
1	13216353	13216476	124
1	13216477	13216587	111
1	13217097	13217228	132
1	13222975	13223487	513
1	13228343	13228674	332
1	13233902	13234102	201
1	13237624	13237734	111
1	13262603	13262716	114
1	13262717	13262878	162
1	13267502	13267790	289
1	13267791	13267972	182
1	13279838	13279948	111
1	13288926	13289049	124
1	13293417	13293610	194
1	13295479	13295712	234
1	13297678	13297821	144
1	13297822	13297922	101
1	13300896	13301089	194
1	13306931	13307094	164
1	13307095	13307211	117
1	13308487	13308929	443
1	13312351	13312504	154
1	13321215	13321739	525
1	13321740	13321899	160
1	13336231	13336363	133
1	13336364	13336766	403
1	13338074	13338208	135
1	13339081	13339226	146
1	13348532	13348638	107
1	13367443	13367813	371
1	13369435	13369579	145
1	13375073	13375182	110
1	13394288	13394503	216
1	13397488	13398099	612
1	13401912	13402090	179
1	13403192	13403309	118
1	13403310	13403599	290
1	13406316	13406939	624
1	13410268	13410474	207
1	13411840	13412030	191
1	13412120	13412402	283
1	13412740	13412941	202
1	13414069	13414367	299
1	13414368	13414620	253
1	13416406	13416509	104
1	13416966	13417212	247
1	13417213	13417325	113
1	13421645	13421764	120
1	13421765	13421947	183
1	13433928	13434192	265
1	13442624	13442920	297
1	13442921	13443326	406
1	13443327	13443646	320
1	13446195	13446881	687
1	13446882	13447622	741
1	13463929	13464102	174
1	13471417	13471534	118
1	13487512	13487657	146
1	13489031	13489192	162
1	13489193	13489307	115
1	13489915	13490067	153
1	13490068	13490301	234
1	13491302	13491476	175
1	13491477	13491828	352
1	13492886	13493159	274
1	13494467	13494654	188
1	13494655	13494779	125
1	13498989	13499289	301
1	13499430	13499646	217
1	13513892	13514033	142
1	13514034	13514642	609
1	13515490	13515760	271
1	13515761	13515894	134
1	13536065	13536171	107
1	13541237	13541387	151
1	13541388	13541513	126
1	13543158	13543560	403
1	13543561	13543686	126
1	13550614	13550822	209
1	13555989	13556646	658
1	13557758	13558160	403
1	13558161	13558578	418
1	13559681	13559823	143
1	13562884	13563382	499
1	13563383	13563606	224
1	13563607	13563706	100
1	13571510	13571639	130
1	13577388	13577514	127
1	13594211	13595116	906
1	13608247	13608430	184
1	13608431	13608690	260
1	13610058	13610209	152
1	13610312	13610596	285
1	13613633	13614017	385
1	13622079	13622229	151
1	13628764	13628902	139
1	13628903	13629086	184
1	13644861	13645147	287
1	13645148	13645280	133
1	13645550	13645725	176
1	13648713	13648920	208
1	13649158	13649661	504
1	13649974	13650175	202
1	13650255	13650811	557
1	13650812	13650943	132
1	13652453	13652751	299
1	13652752	13652884	133
1	13653154	13653329	176
1	13667873	13668102	230
1	13673414	13673577	164
1	13675470	13675592	123
1	13682844	13682963	120
1	13682964	13683074	111
1	13683816	13683964	149
1	13691149	13691385	237
1	13702967	13703239	273
1	13707531	13707695	165
1	13714306	13714457	152
1	13721914	13722449	536
1	13741481	13741970	490
1	13744107	13744431	325
1	13746588	13746864	277
1	13746865	13746999	135
1	13747531	13747706	176
1	13747707	13747806	100
1	13753172	13753363	192
1	13760897	13761245	349
1	13761246	13761455	210
1	13762433	13762546	114
1	13764973	13765118	146
1	13765119	13765289	171
1	13765461	13765896	436
1	13770422	13770973	552
1	13772923	13773075	153
1	13773076	13773610	535
1	13777026	13777366	341
1	13780350	13780468	119
1	13784850	13785631	782
1	13786642	13787617	976
1	13787742	13787898	157
1	13793356	13794320	965
1	13794445	13794601	157
1	13797333	13797643	311
1	13798104	13798412	309
1	13800498	13800972	475
1	13803246	13803480	235
1	13815004	13815266	263
1	13818792	13819274	483
1	13820267	13820443	177
1	13823738	13824179	442
1	13826506	13826684	179
1	13827449	13827770	322
1	13832645	13833087	443
1	13833088	13833661	574
1	13850065	13850513	449
1	13850514	13850613	100
1	13854137	13854288	152
1	13861315	13861518	204
1	13861519	13861631	113
1	13863539	13863693	155
1	13867276	13867691	416
1	13868012	13868330	319
1	13871065	13871383	319
1	13875203	13875413	211
1	13875414	13875688	275
1	13878020	13878376	357
1	13909189	13909324	136
1	13909426	13909580	155
1	13915445	13915623	179
1	13918264	13918386	123
1	13918387	13918735	349
1	13927198	13927354	157
1	13929188	13929364	177
1	13929738	13929857	120
1	13930061	13930486	426
1	13933260	13933415	156
1	13935246	13935422	177
1	13935796	13935915	120
1	13936119	13936544	426
1	13946105	13946259	155
1	13946414	13947113	700
1	13947114	13947271	158
1	13947357	13947487	131
1	13948725	13949442	718
1	13950748	13951299	552
1	13951407	13951792	386
1	13956488	13956743	256
1	13959351	13959477	127
1	13974788	13974984	197
1	13977066	13977168	103
1	13982322	13982421	100
1	13992589	13992738	150
1	13994359	13994462	104
1	13996089	13996290	202
1	14007905	14008055	151
1	14015156	14015354	199
1	14015610	14015714	105
1	14017473	14017597	125
1	14019289	14020009	721
1	14028291	14028479	189
1	14028480	14028793	314
1	14032773	14033196	424
1	14033197	14033408	212
1	14045150	14045292	143
1	14050154	14050264	111
1	14050265	14050381	117
1	14050382	14050530	149
1	14054241	14054423	183
1	14058216	14058348	133
1	14058349	14058452	104
1	14059520	14059764	245
1	14060169	14060568	400
1	14069166	14069460	295
1	14070437	14070558	122
1	14074009	14074572	564
1	14074573	14074762	190
1	14076078	14076284	207
1	14077506	14078156	651
1	14078987	14079535	549
1	14079536	14079667	132
1	14082570	14083487	918
1	14083612	14083768	157
1	14093329	14093485	157
1	14098136	14098413	278
1	14101305	14101688	384
1	14101779	14102524	746
1	14102627	14103035	409
1	14104234	14104814	581
1	14104815	14104946	132
1	14106532	14106805	274
1	14116075	14116233	159
1	14119207	14119763	557
1	14119764	14120015	252
1	14120809	14120972	164
1	14120973	14121073	101
1	14122251	14122427	177
1	14124779	14125277	499
1	14125406	14125509	104
1	14133803	14134190	388
1	14143723	14144026	304
1	14144027	14144292	266
1	14179678	14179897	220
1	14181267	14182212	946
1	14182607	14182720	114
1	14182721	14183427	707
1	14185930	14186073	144
1	14202963	14203575	613
1	14206039	14206211	173
1	14206212	14207105	894
1	14214192	14214344	153
1	14215380	14215654	275
1	14217981	14218110	130
1	14219557	14219828	272
1	14219829	14220666	838
1	14221715	14221929	215
1	14222452	14222583	132
1	14224613	14224887	275
1	14230409	14230984	576
1	14232355	14233278	924
1	14233580	14233722	143
1	14234423	14234854	432
1	14236711	14237008	298
1	14237009	14237207	199
1	14237208	14237966	759
1	14238009	14238125	117
1	14238126	14238463	338
1	14240220	14240362	143
1	14242219	14242449	231
1	14242501	14243017	517
1	14243684	14244027	344
1	14246390	14246501	112
1	14247165	14247460	296
1	14247902	14248310	409
1	14250372	14250939	568
1	14258513	14258714	202
1	14262006	14262115	110
1	14264022	14264146	125
1	14265749	14266093	345
1	14267693	14268001	309
1	14268002	14268152	151
1	14268153	14268424	272
1	14268425	14269041	617
1	14272959	14273083	125
1	14282714	14282957	244
1	14282958	14283073	116
1	14284348	14284683	336
1	14284684	14284932	249
1	14287075	14287228	154
1	14288511	14288629	119
1	14288630	14288739	110
1	14291972	14292225	254
1	14295458	14295605	148
1	14301679	14301840	162
1	14301841	14302122	282
1	14311751	14312082	332
1	14312083	14312284	202
1	14315946	14316090	145
1	14317311	14318120	810
1	14323105	14323470	366
1	14323471	14323674	204
1	14324326	14324768	443
1	14325837	14325971	135
1	14326318	14326796	479
1	14326797	14326990	194
1	14329960	14330263	304
1	14336037	14336189	153
1	14336190	14336711	522
1	14342624	14342734	111
1	14344896	14345043	148
1	14346143	14346432	290
1	14355121	14355250	130
1	14356069	14356179	111
1	14360314	14361221	908
1	14361717	14361835	119
1	14365070	14365256	187
1	14365664	14366231	568
1	14366232	14366362	131
1	14368749	14369036	288
1	14369974	14370620	647
1	14370621	14370879	259
1	14372110	14372243	134
1	14374731	14374854	124
1	14375705	14376134	430
1	14376135	14376374	240
1	14376375	14376658	284
1	14376659	14377111	453
1	14377112	14377309	198
1	14379351	14380317	967
1	14380720	14380884	165
1	14381572	14381903	332
1	14381904	14382105	202
1	14383308	14383839	532
1	14385945	14386055	111
1	14388072	14388201	130
1	14388202	14388935	734
1	14390549	14390696	148
1	14391796	14392085	290
1	14400774	14400903	130
1	14401722	14401832	111
1	14405967	14406874	908
1	14407370	14407488	119
1	14410723	14410909	187
1	14411317	14411884	568
1	14411885	14412015	131
1	14414402	14414689	288
1	14415627	14416273	647
1	14416274	14416532	259
1	14417763	14417896	134
1	14420384	14420507	124
1	14421358	14421787	430
1	14421788	14422027	240
1	14422028	14422311	284
1	14422312	14422764	453
1	14422765	14422962	198
1	14425004	14425970	967
1	14426373	14426537	165
1	14427225	14427556	332
1	14427557	14427758	202
1	14428961	14429492	532
1	14429897	14430240	344
1	14433044	14433188	145
1	14438252	14438637	386
1	14438638	14439603	966
1	14441970	14442114	145
1	14445764	14445904	141
1	14445905	14446108	204
1	14446489	14447194	706
1	14448263	14448397	135
1	14449574	14450324	751
1	14450325	14450630	306
1	14452827	14452937	111
1	14454954	14455083	130
1	14455084	14455818	735
1	14458684	14458973	290
1	14466844	14466954	111
1	14472215	14472333	119
1	14475498	14475686	189
1	14476094	14476661	568
1	14478868	14479314	447
1	14479315	14479554	240
1	14479555	14479838	284
1	14479839	14480291	453
1	14480292	14480489	198
1	14482058	14483024	967
1	14483025	14483157	133
1	14483427	14483592	166
1	14485624	14485731	108
1	14490843	14490999	157
1	14492643	14492859	217
1	14493085	14493779	695
1	14493811	14494626	816
1	14494627	14494766	140
1	14494767	14495020	254
1	14495021	14495946	926
1	14497310	14498046	737
1	14498073	14498381	309
1	14500153	14500438	286
1	14500439	14500645	207
1	14501998	14502634	637
1	14502635	14503217	583
1	14503294	14503496	203
1	14503808	14503931	124
1	14503932	14504193	262
1	14507209	14507380	172
1	14507823	14508058	236
1	14509657	14509776	120
1	14587838	14588175	338
1	14590603	14590739	137
1	14590835	14591033	199
1	14591034	14591850	817
1	14596861	14596980	120
1	14596981	14597279	299
1	14600743	14600846	104
1	14608371	14608628	258
1	14661681	14661781	101
1	14662277	14662643	367
1	14665380	14665639	260
1	14665729	14665931	203
1	14666448	14666579	132
1	14668606	14668880	275
1	14716933	14717297	365
1	14717793	14717895	103
1	14746610	14746710	101
1	14747206	14747572	367
1	14806762	14806918	157
1	14816519	14816684	166
1	14817252	14817361	110
1	14826421	14826695	275
1	14831766	14831934	169
1	14831935	14832127	193
1	14840969	14841356	388
1	14842280	14842551	272
1	14844635	14845109	475
1	14846187	14846458	272
1	14855715	14855872	158
1	14858456	14858715	260
1	14858805	14859007	203
1	14859524	14859655	132
1	14864081	14864342	262
1	14866926	14867081	156
1	14876338	14876611	274
1	14877689	14878161	473
1	14880245	14880518	274
1	14881442	14881827	386
1	14893040	14893259	220
1	14893260	14893577	318
1	14895549	14895668	120
1	14897033	14897140	108
1	14897710	14897873	164
1	14907476	14907630	155
1	14913907	14914097	191
1	14919127	14919229	103
1	14922505	14922661	157
1	14924524	14924830	307
1	14926174	14927066	893
1	14938003	14938893	891
1	14938894	14939776	883
1	14944336	14944440	105
1	14944917	14945074	158
1	14945799	14946501	703
1	14946502	14946659	158
1	14949126	14949230	105
1	14949707	14949864	158
1	15002240	15002520	281
1	15003125	15003310	186
1	15003311	15003480	170
1	15003497	15003602	106
1	15008804	15009078	275
1	15041850	15042004	155
1	15051564	15051718	155
1	15051843	15052036	194
1	15053836	15053994	159
1	15061252	15061984	733
1	15064775	15065511	737
1	15067033	15067818	786
1	15068860	15069062	203
1	15069753	15069985	233
1	15074643	15074755	113
1	15087047	15087262	216
1	15089196	15089343	148
1	15110606	15110752	147
1	15114546	15114692	147
1	15118487	15118633	147
1	15120582	15120728	147
1	15124530	15124676	147
1	15128468	15128614	147
1	15132407	15132553	147
1	15136422	15136590	169
1	15138113	15138281	169
1	15142338	15142447	110
1	15150099	15150317	219
1	15150393	15150573	181
1	15150700	15150871	172
1	15179690	15179922	233
1	15182806	15183267	462
1	15184743	15185102	360
1	15188803	15189268	466
1	15191116	15191810	695
1	15191811	15192137	327
1	15192542	15193042	501
1	15204330	15204476	147
1	15205877	15206064	188
1	15206065	15206189	125
1	15207226	15207373	148
1	15209656	15209953	298
1	15209954	15210245	292
1	15210252	15211047	796
1	15211048	15211169	122
1	15213496	15213681	186
1	15215968	15216100	133
1	15216166	15216343	178
1	15216796	15216971	176
1	15216972	15217112	141
1	15217386	15217504	119
1	15221214	15221440	227
1	15221441	15221631	191
1	15232370	15232517	148
1	15236602	15236749	148
1	15238770	15238917	148
1	15242176	15242888	713
1	15242889	15242988	100
1	15245126	15245272	147
1	15247296	15247443	148
1	15252127	15252274	148
1	15254557	15254704	148
1	15254705	15254821	117
1	15256742	15256889	148
1	15258941	15259088	148
1	15261182	15261329	148
1	15263379	15263526	148
1	15265614	15265761	148
1	15267240	15267387	148
1	15283747	15283855	109
1	15287055	15287167	113
1	15295296	15295858	563
1	15295859	15296020	162
1	15313127	15313267	141
1	15313541	15313659	119
1	15317369	15317595	227
1	15317596	15317786	191
1	15329490	15329637	148
1	15333721	15333868	148
1	15335889	15336036	148
1	15339295	15340007	713
1	15340008	15340107	100
1	15342245	15342391	147
1	15344415	15344562	148
1	15347573	15347720	148
1	15350224	15350371	148
1	15352654	15352801	148
1	15352802	15352918	117
1	15354839	15354986	148
1	15357038	15357185	148
1	15359279	15359426	148
1	15361476	15361623	148
1	15363711	15363858	148
1	15365337	15365484	148
1	15381851	15381959	109
1	15385159	15385271	113
1	15393399	15393961	563
1	15393962	15394123	162
1	15414271	15414414	144
1	15414415	15414514	100
1	15414567	15414684	118
1	15422617	15422920	304
1	15425747	15426133	387
1	15430280	15430481	202
1	15430482	15430681	200
1	15430874	15431021	148
1	15432079	15432222	144
1	15435653	15435826	174
1	15438943	15439069	127
1	15443514	15443932	419
1	15443933	15444089	157
1	15444185	15444332	148
1	15449106	15449313	208
1	15449314	15449830	517
1	15449936	15450345	410
1	15450424	15451052	629
1	15455433	15456431	999
1	15456556	15456712	157
1	15458233	15458741	509
1	15460053	15460228	176
1	15463496	15463652	157
1	15465173	15465681	509
1	15466993	15467169	177
1	15470435	15470591	157
1	15472112	15472620	509
1	15473932	15474108	177
1	15477376	15477532	157
1	15479053	15479561	509
1	15480873	15481049	177
1	15484358	15484514	157
1	15495586	15496011	426
1	15497522	15498376	855
1	15499664	15499933	270
1	15500262	15501193	932
1	15501588	15502538	951
1	15503104	15503404	301
1	15503829	15504134	306
1	15505203	15505353	151
1	15505354	15505835	482
1	15508222	15508376	155
1	15512192	15512537	346
1	15512919	15513054	136
1	15516157	15516807	651
1	15516808	15517009	202
1	15517010	15517297	288
1	15517298	15517430	133
1	15518556	15518723	168
1	15526514	15526930	417
1	15533100	15533247	148
1	15534794	15535014	221
1	15536213	15536524	312
1	15536916	15537019	104
1	15537836	15537979	144
1	15542219	15542391	173
1	15544546	15544940	395
1	15545302	15545601	300
1	15548171	15548411	241
1	15548422	15549108	687
1	15549109	15549311	203
1	15553429	15553764	336
1	15553765	15553880	116
1	15553921	15554476	556
1	15554477	15554683	207
1	15556322	15556928	607
1	15556965	15557104	140
1	15557105	15557715	611
1	15559117	15559285	169
1	15559286	15559403	118
1	15559444	15559997	554
1	15559998	15560204	207
1	15561319	15561614	296
1	15577686	15577798	113
1	15586260	15586396	137
1	15589344	15589581	238
1	15590275	15590674	400
1	15591399	15591604	206
1	15591605	15591928	324
1	15595419	15595562	144
1	15596058	15596642	585
1	15598761	15599064	304
1	15603046	15603208	163
1	15603209	15603384	176
1	15603939	15604041	103
1	15605572	15605859	288
1	15613551	15613740	190
1	15622691	15622911	221
1	15622967	15623231	265
1	15626479	15627035	557
1	15627036	15627165	130
1	15627513	15627679	167
1	15627680	15627803	124
1	15628496	15628901	406
1	15628902	15629153	252
1	15630165	15630452	288
1	15630453	15630707	255
1	15633044	15633602	559
1	15633603	15633862	260
1	15636933	15637122	190
1	15638962	15639144	183
1	15647431	15647825	395
1	15647826	15648202	377
1	15649973	15650337	365
1	15650962	15651153	192
1	15652321	15652484	164
1	15652485	15652610	126
1	15659631	15659912	282
1	15659913	15660279	367
1	15660498	15660860	363
1	15660861	15661155	295
1	15667368	15668211	844
1	15672487	15672870	384
1	15672871	15673580	710
1	15675147	15675279	133
1	15676183	15676485	303
1	15676890	15677228	339
1	15683027	15683363	337
1	15684452	15684590	139
1	15684591	15684699	109
1	15689871	15690271	401
1	15693285	15693538	254
1	15694325	15694454	130
1	15695054	15695260	207
1	15697063	15697316	254
1	15703974	15704391	418
1	15704794	15705129	336
1	15705665	15705774	110
1	15712835	15712967	133
1	15712968	15713786	819
1	15714190	15714502	313
1	15717309	15717562	254
1	15723845	15724159	315
1	15724160	15724474	315
1	15726044	15726296	253
1	15740846	15741256	411
1	15741752	15741884	133
1	15747170	15747787	618
1	15749331	15749710	380
1	15749711	15749968	258
1	15750617	15750870	254
1	15751639	15751768	130
1	15751769	15752707	939
1	15754357	15754611	255
1	15755324	15755437	114
1	15761061	15761364	304
1	15761365	15761703	339
1	15770685	15770830	146
1	15771657	15771833	177
1	15785153	15785307	155
1	15790935	15791266	332
1	15791267	15791932	666
1	15791933	15792070	138
1	15795240	15795362	123
1	15795363	15795525	163
1	15795779	15796034	256
1	15811768	15811922	155
1	15815098	15815759	662
1	15816629	15816734	106
1	15817001	15817136	136
1	15817344	15817504	161
1	15820281	15820388	108
1	15821427	15821842	416
1	15825406	15825533	128
1	15826839	15827385	547
1	15830918	15831491	574
1	15833586	15834001	416
1	15837609	15837736	128
1	15839051	15839597	547
1	15843135	15843708	574
1	15845802	15846217	416
1	15850919	15851031	113
1	15853377	15853555	179
1	15854812	15855049	238
1	15858050	15858246	197
1	15858247	15858565	319
1	15860143	15860458	316
1	15864692	15865017	326
1	15870162	15870529	368
1	15871026	15871847	822
1	15872833	15872932	100
1	15872933	15873224	292
1	15874044	15874357	314
1	15879593	15879706	114
1	15886080	15886183	104
1	15892924	15893396	473
1	15894134	15894541	408
1	15898283	15898392	110
1	15899333	15899511	179
1	15899512	15899638	127
1	15907366	15907492	127
1	15923659	15923786	128
1	15923787	15923892	106
1	15925910	15926601	692
1	15927641	15927760	120
1	15929771	15929923	153
1	15935362	15935487	126
1	15935488	15935738	251
1	15946060	15946593	534
1	15946594	15946830	237
1	15949879	15950041	163
1	15950042	15950420	379
1	15951816	15952064	249
1	15953028	15953739	712
1	15961564	15961760	197
1	15961761	15961908	148
1	15967183	15967600	418
1	15973449	15973656	208
1	15975497	15976020	524
1	15978026	15978398	373
1	15987984	15988147	164
1	15996959	15997385	427
1	15997386	15997634	249
1	16044467	16044856	390
1	16044857	16044971	115
1	16045437	16045615	179
1	16050971	16051149	179
1	16051913	16052188	276
1	16052189	16052471	283
1	16053052	16053200	149
1	16058155	16058719	565
1	16058720	16059049	330
1	16059732	16059885	154
1	16059886	16059993	108
1	16062676	16062799	124
1	16062800	16062943	144
1	16065944	16066110	167
1	16066111	16066282	172
1	16072221	16072435	215
1	16079600	16080022	423
1	16081553	16082256	704
1	16087202	16087450	249
1	16089142	16089249	108
1	16089865	16090593	729
1	16091070	16091233	164
1	16094419	16094524	106
1	16094525	16094697	173
1	16094766	16094890	125
1	16097333	16097928	596
1	16098348	16098767	420
1	16100903	16101636	734
1	16101637	16101768	132
1	16104084	16104577	494
1	16105112	16105485	374
1	16107926	16108122	197
1	16108274	16108470	197
1	16109309	16109567	259
1	16111459	16111577	119
1	16111836	16111982	147
1	16111983	16112182	200
1	16114210	16114395	186
1	16117761	16118178	418
1	16118179	16118282	104
1	16121432	16121559	128
1	16123373	16123875	503
1	16123876	16123979	104
1	16125757	16125901	145
1	16125902	16126055	154
1	16127329	16127759	431
1	16127760	16127977	218
1	16136942	16137125	184
1	16137126	16137505	380
1	16150232	16150417	186
1	16156453	16156737	285
1	16157039	16157206	168
1	16157207	16157404	198
1	16157967	16158135	169
1	16162214	16162385	172
1	16173574	16173682	109
1	16173683	16173817	135
1	16187083	16187225	143
1	16198402	16198658	257
1	16198659	16198818	160
1	16199018	16199211	194
1	16203229	16203494	266
1	16203495	16203908	414
1	16207630	16207792	163
1	16207793	16208102	310
1	16209772	16210095	324
1	16223310	16223457	148
1	16229150	16229253	104
1	16229254	16229644	391
1	16235624	16235737	114
1	16242345	16242452	108
1	16242453	16242604	152
1	16243096	16243345	250
1	16243674	16243875	202
1	16243876	16244558	683
1	16247156	16247291	136
1	16247415	16247540	126
1	16248983	16249206	224
1	16260641	16260754	114
1	16262543	16262680	138
1	16266089	16266449	361
1	16272584	16272923	340
1	16279200	16279306	107
1	16294868	16295132	265
1	16295133	16295314	182
1	16305867	16306129	263
1	16306130	16306311	182
1	16317838	16318498	661
1	16327293	16327442	150
1	16328047	16328180	134
1	16346854	16347109	256
1	16349584	16349973	390
1	16349974	16350115	142
1	16355748	16356048	301
1	16356550	16357260	711
1	16365200	16365349	150
1	16365824	16365970	147
1	16368971	16369203	233
1	16377613	16377839	227
1	16398239	16398378	140
1	16409456	16409593	138
1	16418571	16418945	375
1	16420006	16420411	406
1	16420595	16420945	351
1	16420946	16421075	130
1	16425970	16426165	196
1	16429516	16429789	274
1	16430454	16430568	115
1	16430569	16430711	143
1	16434470	16434749	280
1	16434750	16435017	268
1	16441590	16441901	312
1	16444386	16444539	154
1	16448929	16449203	275
1	16450679	16450781	103
1	16464891	16465066	176
1	16473905	16474061	157
1	16474062	16474480	419
1	16487845	16488059	215
1	16489496	16489839	344
1	16494681	16494828	148
1	16494829	16494967	139
1	16495036	16495476	441
1	16496761	16496875	115
1	16496876	16497401	526
1	16499085	16499287	203
1	16499357	16499750	394
1	16499751	16500144	394
1	16506089	16506265	177
1	16507297	16507662	366
1	16514271	16514505	235
1	16514506	16515071	566
1	16515216	16515545	330
1	16518184	16518850	667
1	16523394	16523628	235
1	16523629	16524194	566
1	16524339	16524668	330
1	16527308	16527852	545
1	16529088	16529436	349
1	16532169	16532345	177
1	16541540	16541715	176
1	16549464	16549644	181
1	16569132	16569246	115
1	16569247	16569445	199
1	16570526	16570730	205
1	16571024	16571144	121
1	16571145	16571337	193
1	16574974	16575178	205
1	16582677	16582871	195
1	16600507	16600784	278
1	16600785	16600991	207
1	16607075	16607427	353
1	16609916	16610590	675
1	16610591	16611166	576
1	16619430	16619542	113
1	16620946	16621151	206
1	16623821	16623927	107
1	16627149	16627577	429
1	16627578	16627964	387
1	16632329	16633176	848
1	16635887	16636308	422
1	16636309	16636481	173
1	16636482	16636750	269
1	16639758	16639864	107
1	16639865	16640023	159
1	16641562	16641694	133
1	16641695	16641866	172
1	16647853	16647961	109
1	16655069	16655314	246
1	16655354	16655570	217
1	16655629	16656143	515
1	16669803	16670026	224
1	16670994	16671218	225
1	16674376	16674516	141
1	16677370	16677853	484
1	16681013	16681859	847
1	16681967	16682787	821
1	16692607	16693323	717
1	16693431	16694279	849
1	16697424	16697909	486
1	16704914	16705068	155
1	16705138	16705260	123
1	16705261	16705379	119
1	16707961	16708146	186
1	16713780	16713885	106
1	16713886	16714045	160
1	16715344	16715458	115
1	16724209	16724472	264
1	16724473	16724602	130
1	16728413	16728750	338
1	16729712	16729887	176
1	16731645	16731924	280
1	16735865	16736259	395
1	16737193	16737345	153
1	16737346	16737527	182
1	16739206	16739311	106
1	16754412	16754608	197
1	16754609	16755153	545
1	16758075	16758301	227
1	16758302	16758616	315
1	16761825	16762346	522
1	16764655	16764836	182
1	16765009	16765330	322
1	16771479	16771664	186
1	16776013	16776112	100
1	16776113	16776237	125
1	16776331	16776486	156
1	16776487	16776705	219
1	16777089	16777242	154
1	16780021	16780127	107
1	16780128	16780323	196
1	16783984	16784257	274
1	16784258	16784432	175
1	16784433	16785035	603
1	16785036	16785548	513
1	16785549	16785871	323
1	16786064	16786334	271
1	16786335	16786517	183
1	16789072	16789354	283
1	16792934	16793092	159
1	16793770	16793885	116
1	16793886	16794071	186
1	16807945	16808091	147
1	16816914	16817205	292
1	16817206	16817431	226
1	16821196	16821483	288
1	16821484	16821864	381
1	16840786	16840888	103
1	16841427	16841638	212
1	16842490	16842697	208
1	16856381	16856570	190
1	16856571	16856706	136
1	16859742	16860032	291
1	16881340	16881451	112
1	16881452	16881607	156
1	16887101	16887212	112
1	16887438	16887802	365
1	16887803	16888525	723
1	16910192	16910322	131
1	16910323	16910522	200
1	16917220	16917363	144
1	16920126	16920274	149
1	16920558	16920698	141
1	16923506	16923605	100
1	16923606	16923861	256
1	16926559	16926892	334
1	16927947	16928103	157
1	16928104	16928215	112
1	16931119	16931249	131
1	16931250	16931450	201
1	16943511	16943828	318
1	16943829	16944146	318
1	16945882	16946064	183
1	16958452	16958793	342
1	16958794	16958952	159
1	16963345	16963514	170
1	16963730	16963906	177
1	16963928	16964212	285
1	16964213	16964326	114
1	16971239	16971381	143
1	16971382	16971544	163
1	16973618	16973721	104
1	16974043	16974224	182
1	16975890	16976002	113
1	16976003	16976121	119
1	16976985	16977105	121
1	16977672	16977831	160
1	16983276	16983596	321
1	16991303	16991917	615
1	17005576	17005766	191
1	17005767	17006006	240
1	17009625	17009816	192
1	17012535	17012813	279
1	17016099	17016241	143
1	17017852	17017979	128
1	17018731	17018888	158
1	17021945	17022276	332
1	17025109	17025263	155
1	17025264	17025605	342
1	17029173	17029617	445
1	17032413	17032710	298
1	17032711	17032981	271
1	17034645	17035098	454
1	17036176	17036546	371
1	17036547	17036810	264
1	17043340	17043481	142
1	17043482	17043585	104
1	17045334	17045550	217
1	17056229	17056719	491
1	17061401	17061545	145
1	17071518	17072026	509
1	17075094	17075393	300
1	17075394	17075895	502
1	17079656	17079823	168
1	17080407	17080647	241
1	17085790	17086172	383
1	17086502	17086816	315
1	17089816	17089985	170
1	17095467	17095797	331
1	17106192	17106399	208
1	17117370	17117548	179
1	17117549	17117697	149
1	17117950	17118176	227
1	17124617	17124907	291
1	17134516	17134714	199
1	17148097	17148301	205
1	17148302	17148430	129
1	17150644	17150819	176
1	17156227	17156438	212
1	17158092	17158283	192
1	17159919	17160045	127
1	17162761	17162874	114
1	17166001	17166217	217
1	17172245	17172597	353
1	17178861	17179145	285
1	17179146	17179756	611
1	17184035	17184406	372
1	17184407	17184536	130
1	17186075	17186382	308
1	17186383	17186670	288
1	17187616	17187740	125
1	17187741	17187842	102
1	17190175	17190306	132
1	17196291	17196464	174
1	17201062	17201180	119
1	17203914	17204036	123
1	17205528	17205856	329
1	17206889	17207024	136
1	17208120	17208245	126
1	17208774	17208911	138
1	17213914	17214071	158
1	17214072	17214207	136
1	17215878	17216020	143
1	17216021	17216164	144
1	17216225	17216425	201
1	17216566	17216710	145
1	17227719	17227901	183
1	17228230	17228658	429
1	17228659	17228939	281
1	17232153	17232307	155
1	17232308	17232478	171
1	17236767	17236869	103
1	17237644	17237778	135
1	17242744	17242847	104
1	17245122	17245263	142
1	17246158	17246304	147
1	17246533	17246633	101
1	17250315	17250423	109
1	17255724	17256423	700
1	17256424	17256625	202
1	17257789	17258124	336
1	17260825	17260981	157
1	17260982	17261269	288
1	17263605	17263795	191
1	17264423	17264550	128
1	17270059	17270358	300
1	17270359	17270500	142
1	17274655	17274762	108
1	17274836	17275086	251
1	17275884	17276247	364
1	17276248	17276357	110
1	17279492	17279809	318
1	17280827	17281042	216
1	17283864	17283965	102
1	17287377	17287523	147
1	17287524	17287703	180
1	17293878	17294051	174
1	17294776	17294943	168
1	17301254	17301451	198
1	17301452	17301630	179
1	17303567	17304224	658
1	17306168	17306325	158
1	17312307	17312429	123
1	17321294	17321565	272
1	17325477	17325671	195
1	17325672	17325808	137
1	17333874	17334043	170
1	17336060	17336284	225
1	17347058	17347249	192
1	17351090	17351242	153
1	17364268	17364375	108
1	17366132	17366385	254
1	17375404	17375652	249
1	17375653	17375913	261
1	17376238	17376398	161
1	17376399	17376535	137
1	17394263	17394481	219
1	17394600	17395197	598
1	17395198	17395342	145
1	17408731	17408890	160
1	17408891	17409334	444
1	17411126	17411329	204
1	17417015	17417270	256
1	17418575	17418991	417
1	17422383	17422628	246
1	17422629	17423042	414
1	17429609	17429779	171
1	17430037	17430188	152
1	17438272	17438377	106
1	17440575	17440704	130
1	17440705	17440811	107
1	17443735	17444161	427
1	17454040	17454229	190
1	17457505	17457780	276
1	17457885	17458264	380
1	17461380	17462299	920
1	17470579	17470710	132
1	17474736	17475157	422
1	17478741	17479068	328
1	17485275	17485408	134
1	17485409	17485566	158
1	17488163	17488357	195
1	17489972	17490104	133
1	17490105	17490243	139
1	17494474	17494652	179
1	17497182	17497764	583
1	17507605	17507772	168
1	17512553	17512751	199
1	17520697	17521267	571
1	17521268	17522032	765
1	17527175	17527283	109
1	17534127	17534659	533
1	17536209	17536522	314
1	17536983	17537418	436
1	17537419	17537618	200
1	17553092	17553265	174
1	17558600	17558858	259
1	17558859	17559170	312
1	17559300	17559438	139
1	17561657	17561922	266
1	17565848	17566244	397
1	17575365	17575485	121
1	17575685	17575794	110
1	17575795	17575984	190
1	17585312	17585498	187
1	17585499	17585601	103
1	17586442	17586954	513
1	17587922	17588099	178
1	17590452	17590655	204
1	17590656	17591258	603
1	17592416	17592672	257
1	17595556	17595735	180
1	17596338	17596806	469
1	17596807	17597043	237
1	17614532	17614807	276
1	17614808	17614935	128
1	17624714	17625398	685
1	17625399	17625872	474
1	17631809	17632320	512
1	17633826	17634032	207
1	17634559	17634658	100
1	17634739	17635101	363
1	17635102	17635257	156
1	17646032	17646159	128
1	17646549	17646791	243
1	17647522	17647801	280
1	17647802	17648257	456
1	17669176	17669500	325
1	17669501	17670161	661
1	17679101	17679257	157
1	17688063	17688281	219
1	17689623	17689724	102
1	17697499	17697881	383
1	17703466	17703575	110
1	17706174	17706354	181
1	17711405	17711526	122
1	17711527	17711652	126
1	17711968	17712093	126
1	17719379	17719680	302
1	17720124	17720725	602
1	17720726	17721077	352
1	17741034	17741149	116
1	17751146	17751396	251
1	17755636	17756026	391
1	17756027	17756544	518
1	17756949	17757159	211
1	17762470	17762569	100
1	17773117	17773238	122
1	17781718	17781841	124
1	17790383	17790653	271
1	17790654	17790954	301
1	17797060	17797255	196
1	17797256	17797392	137
1	17798532	17798642	111
1	17801987	17802178	192
1	17808290	17808484	195
1	17816842	17816968	127
1	17826823	17827064	242
1	17827065	17827306	242
1	17835141	17835246	106
1	17835247	17835590	344
1	17836361	17836715	355
1	17846451	17846676	226
1	17848460	17849082	623
1	17849083	17849253	171
1	17851635	17851960	326
1	17851961	17852269	309
1	17855120	17855266	147
1	17855267	17855680	414
1	17856521	17856636	116
1	17868565	17868757	193
1	17869074	17869184	111
1	17869185	17869446	262
1	17871869	17872318	450
1	17875724	17875949	226
1	17875950	17876928	979
1	17880270	17880374	105
1	17889599	17889901	303
1	17889902	17890041	140
1	17895084	17895217	134
1	17895218	17895353	136
1	17897521	17897789	269
1	17898086	17898230	145
1	17898423	17898621	199
1	17903642	17904058	417
1	17904059	17904741	683
1	17905894	17906369	476
1	17907164	17907516	353
1	17907517	17907753	237
1	17908023	17908146	124
1	17908147	17908514	368
1	17916417	17916565	149
1	17923872	17924041	170
1	17924042	17924152	111
1	17927565	17927731	167
1	17929865	17930146	282
1	17931075	17931203	129
1	17940249	17940538	290
1	17941955	17942087	133
1	17942088	17942233	146
1	17942817	17943059	243
1	17944846	17945036	191
1	17945878	17946125	248
1	17950685	17951015	331
1	17951016	17951182	167
1	17953393	17954022	630
1	17954023	17954369	347
1	17957191	17957378	188
1	17963737	17964038	302
1	17968869	17969261	393
1	17970005	17970157	153
1	17979895	17980059	165
1	17980060	17980544	485
1	17985498	17985718	221
1	17985719	17985923	205
1	18011369	18011489	121
1	18011490	18011966	477
1	18012022	18012198	177
1	18016591	18016770	180
1	18016771	18016903	133
1	18022871	18022985	115
1	18023353	18023708	356
1	18025280	18025623	344
1	18029061	18029173	113
1	18029174	18029427	254
1	18033223	18033331	109
1	18033332	18033468	137
1	18035082	18035194	113
1	18035195	18035302	108
1	18036622	18036827	206
1	18036828	18037031	204
1	18042534	18042696	163
1	18042697	18042832	136
1	18053784	18053925	142
1	18053926	18054232	307
1	18055309	18055418	110
1	18055521	18055882	362
1	18062039	18062145	107
1	18063713	18063882	170
1	18065071	18065640	570
1	18065703	18066001	299
1	18067639	18067998	360
1	18077277	18077417	141
1	18077418	18077590	173
1	18078462	18078669	208
1	18079344	18079471	128
1	18079472	18079681	210
1	18082795	18082903	109
1	18082904	18083133	230
1	18087575	18087758	184
1	18087759	18087887	129
1	18099668	18100066	399
1	18100528	18100702	175
1	18118237	18118376	140
1	18124646	18124864	219
1	18128635	18128841	207
1	18131773	18132016	244
1	18134496	18134604	109
1	18137000	18137102	103
1	18137103	18137424	322
1	18149411	18149536	126
1	18150391	18150871	481
1	18150872	18151292	421
1	18155939	18156383	445
1	18156384	18156505	122
1	18162059	18162506	448
1	18162507	18162696	190
1	18168939	18169053	115
1	18172877	18172991	115
1	18173468	18173636	169
1	18173637	18173845	209
1	18177445	18177879	435
1	18177880	18178076	197
1	18183489	18183739	251
1	18186118	18186233	116
1	18197924	18198210	287
1	18201614	18201728	115
1	18218889	18219215	327
1	18219482	18219612	131
1	18219613	18219877	265
1	18223400	18224006	607
1	18225989	18226882	894
1	18239972	18240190	219
1	18249928	18250259	332
1	18250260	18250845	586
1	18251817	18252196	380
1	18252197	18252345	149
1	18261654	18261938	285
1	18261939	18262143	205
1	18264439	18264554	116
1	18264555	18264806	252
1	18265527	18265681	155
1	18265682	18265979	298
1	18271428	18271620	193
1	18271621	18272000	380
1	18272333	18272529	197
1	18272530	18272666	137
1	18275676	18275778	103
1	18275814	18276404	591
1	18282655	18282756	102
1	18284221	18284550	330
1	18284551	18284899	349
1	18286702	18286947	246
1	18291665	18292280	616
1	18297585	18297766	182
1	18299622	18299760	139
1	18310164	18310296	133
1	18319324	18319627	304
1	18319628	18319763	136
1	18331985	18332177	193
1	18340083	18340326	244
1	18343904	18344583	680
1	18352770	18352889	120
1	18354958	18355144	187
1	18355145	18355589	445
1	18359374	18359498	125
1	18359499	18359623	125
1	18368144	18368528	385
1	18368529	18368648	120
1	18376597	18376774	178
1	18382864	18382965	102
1	18390134	18390414	281
1	18399368	18399691	324
1	18400920	18401170	251
1	18401171	18401277	107
1	18402723	18402835	113
1	18406204	18406335	132
1	18406336	18406654	319
1	18414209	18414341	133
1	18418023	18418198	176
1	18427853	18428072	220
1	18431101	18431347	247
1	18439672	18439774	103
1	18444156	18444351	196
1	18468615	18468758	144
1	18470032	18470560	529
1	18470915	18471030	116
1	18473179	18473887	709
1	18473914	18474068	155
1	18483927	18484360	434
1	18484361	18484635	275
1	18489185	18489613	429
1	18490670	18490834	165
1	18491809	18492164	356
1	18492165	18492475	311
1	18494119	18494900	782
1	18495089	18495356	268
1	18496666	18497076	411
1	18500116	18500372	257
1	18500373	18500834	462
1	18512661	18512848	188
1	18512849	18513047	199
1	18516544	18516670	127
1	18524145	18524340	196
1	18547311	18547431	121
1	18564030	18564249	220
1	18564482	18564643	162
1	18568142	18568368	227
1	18568369	18568573	205
1	18570618	18571257	640
1	18575694	18575850	157
1	18575881	18576072	192
1	18578016	18578204	189
1	18587254	18587384	131
1	18587385	18587631	247
1	18590500	18590626	127
1	18590823	18591127	305
1	18592985	18593113	129
1	18594618	18594892	275
1	18597819	18597941	123
1	18597942	18598362	421
1	18602032	18602333	302
1	18611548	18611777	230
1	18616576	18616982	407
1	18617213	18617357	145
1	18619830	18620084	255
1	18620093	18620195	103
1	18621259	18621462	204
1	18621463	18621856	394
1	18622467	18622935	469
1	18623046	18623179	134
1	18623284	18623712	429
1	18623713	18624011	299
1	18624942	18625735	794
1	18625736	18625976	241
1	18627650	18627835	186
1	18627836	18628046	211
1	18631068	18631229	162
1	18631230	18631559	330
1	18639184	18639311	128
1	18641757	18641969	213
1	18641970	18642098	129
1	18642530	18642645	116
1	18644341	18645042	702
1	18649954	18650065	112
1	18650066	18650230	165
1	18666645	18666962	318
1	18670924	18671294	371
1	18671295	18671431	137
1	18671749	18671930	182
1	18672812	18673183	372
1	18673479	18673696	218
1	18674401	18674596	196
1	18676090	18676792	703
1	18676850	18676960	111
1	18682675	18682933	259
1	18682934	18683200	267
1	18685635	18685959	325
1	18686759	18686931	173
1	18687044	18687784	741
1	18690002	18690257	256
1	18711960	18712133	174
1	18729037	18729578	542
1	18730742	18731361	620
1	18732800	18732905	106
1	18734937	18735116	180
1	18742974	18743092	119
1	18751329	18751524	196
1	18754693	18754828	136
1	18776629	18777025	397
1	18777026	18777143	118
1	18778699	18778830	132
1	18786515	18787086	572
1	18787130	18787309	180
1	18791879	18791998	120
1	18794122	18794234	113
1	18795481	18795768	288
1	18797396	18797738	343
1	18797739	18798478	740
1	18798479	18798611	133
1	18808007	18808153	147
1	18810080	18810795	716
1	18827757	18828523	767
1	18830211	18830675	465
1	18833283	18833435	153
1	18833436	18833687	252
1	18853162	18853651	490
1	18855281	18855449	169
1	18855450	18855549	100
1	18857869	18857970	102
1	18861649	18861933	285
1	18861934	18862102	169
1	18869821	18870359	539
1	18870360	18870494	135
1	18876698	18876878	181
1	18876879	18877124	246
1	18877371	18877632	262
1	18877633	18877734	102
1	18879733	18879981	249
1	18879982	18880094	113
1	18881275	18881489	215
1	18883059	18883921	863
1	18883922	18884084	163
1	18889569	18889784	216
1	18889785	18890012	228
1	18893985	18894281	297
1	18908253	18908495	243
1	18908496	18908599	104
1	18911099	18911276	178
1	18915890	18916040	151
1	18917910	18918212	303
1	18925287	18925833	547
1	18925834	18925958	125
1	18926273	18926379	107
1	18926380	18926826	447
1	18928625	18928785	161
1	18941378	18941703	326
1	18945373	18945599	227
1	18945600	18945721	122
1	18954167	18954282	116
1	18954541	18954677	137
1	18959501	18959654	154
1	18962569	18962879	311
1	18962880	18963301	422
1	18963838	18964819	982
1	18964820	18965225	406
1	18966662	18967438	777
1	18967522	18967741	220
1	18968759	18968985	227
1	18968986	18969340	355
1	18970142	18970525	384
1	18970694	18971127	434
1	18977520	18977702	183
1	18979525	18980311	787
1	18984285	18984814	530
1	18996171	18996308	138
1	18997023	18997264	242
1	19001129	19001241	113
1	19012165	19012271	107
1	19012272	19012372	101
1	19018102	19018216	115
1	19021088	19021738	651
1	19021739	19021854	116
1	19029051	19029390	340
1	19029597	19029735	139
1	19029736	19029852	117
1	19031809	19032018	210
1	19046582	19046735	154
1	19046736	19047015	280
1	19051707	19052007	301
1	19054045	19054153	109
1	19054154	19054346	193
1	19058530	19058877	348
1	19059664	19059837	174
1	19059838	19059952	115
1	19060567	19060686	120
1	19060687	19060971	285
1	19073348	19073457	110
1	19090133	19090317	185
1	19091998	19092244	247
1	19095443	19095548	106
1	19096030	19096387	358
1	19097337	19097487	151
1	19115590	19115981	392
1	19140631	19140740	110
1	19140741	19140938	198
1	19141415	19142367	953
1	19142368	19142526	159
1	19143491	19143648	158
1	19149687	19149887	201
1	19149888	19150214	327
1	19151303	19151480	178
1	19153049	19153256	208
1	19160441	19161156	716
1	19161203	19161312	110
1	19161313	19161672	360
1	19167398	19167642	245
1	19168073	19168326	254
1	19185678	19185992	315
1	19188734	19189110	377
1	19189111	19189267	157
1	19196579	19196932	354
1	19196933	19197169	237
1	19197513	19197617	105
1	19207245	19207878	634
1	19209576	19209784	209
1	19209785	19209927	143
1	19209928	19210179	252
1	19219957	19220068	112
1	19223924	19224279	356
1	19224286	19224478	193
1	19225293	19225590	298
1	19230023	19230140	118
1	19242258	19242443	186
1	19242444	19242644	201
1	19242883	19243009	127
1	19243010	19243141	132
1	19245721	19246277	557
1	19255509	19255642	134
1	19256355	19256494	140
1	19265373	19265621	249
1	19272527	19272767	241
1	19277253	19277481	229
1	19277482	19277597	116
1	19281719	19282016	298
1	19287052	19287162	111
1	19296322	19296730	409
1	19308514	19308722	209
1	19322328	19322485	158
1	19335598	19335711	114
1	19335712	19335814	103
1	19337011	19337751	741
1	19341167	19341284	118
1	19347726	19347832	107
1	19347833	19348023	191
1	19351780	19351891	112
1	19359709	19359850	142
1	19359851	19359961	111
1	19364475	19364657	183
1	19365631	19365844	214
1	19365845	19365986	142
1	19365987	19366097	111
1	19374827	19375039	213
1	19375040	19375160	121
1	19377112	19377216	105
1	19387715	19388177	463
1	19388775	19388894	120
1	19388895	19389232	338
1	19409286	19409452	167
1	19413441	19414205	765
1	19414206	19414348	143
1	19419282	19419400	119
1	19419401	19419505	105
1	19429222	19429378	157
1	19440730	19440917	188
1	19443932	19444033	102
1	19448131	19448326	196
1	19457126	19457264	139
1	19458497	19458729	233
1	19458730	19458844	115
1	19471051	19471550	500
1	19473241	19473369	129
1	19473370	19473494	125
1	19478371	19478560	190
1	19478845	19478995	151
1	19478996	19479619	624
1	19484555	19485059	505
1	19485060	19485911	852
1	19493860	19493964	105
1	19499475	19499608	134
1	19503105	19503296	192
1	19503297	19503515	219
1	19510203	19511041	839
1	19517712	19517880	169
1	19517881	19518077	197
1	19527943	19528072	130
1	19528073	19528353	281
1	19529347	19529623	277
1	19535148	19535746	599
1	19536947	19537047	101
1	19545159	19546057	899
1	19552596	19552740	145
1	19563842	19563977	136
1	19565972	19566377	406
1	19568450	19568632	183
1	19568633	19568844	212
1	19583720	19584009	290
1	19584010	19584756	747
1	19588791	19589118	328
1	19590940	19591057	118
1	19591058	19591171	114
1	19591404	19591520	117
1	19600524	19600904	381
1	19600905	19601292	388
1	19604969	19605083	115
1	19611107	19611228	122
1	19611229	19611337	109
1	19617414	19617722	309
1	19623067	19623190	124
1	19629847	19630010	164
1	19630011	19630166	156
1	19630929	19631326	398
1	19645804	19645952	149
1	19646389	19646507	119
1	19648406	19648734	329
1	19651287	19651404	118
1	19651405	19651803	399
1	19665076	19665454	379
1	19667010	19667689	680
1	19667690	19667922	233
1	19670248	19670966	719
1	19671706	19671934	229
1	19676149	19676321	173
1	19676322	19676494	173
1	19697565	19697703	139
1	19697704	19697806	103
1	19698595	19698696	102
1	19707016	19707176	161
1	19710294	19710526	233
1	19711683	19711964	282
1	19712152	19712526	375
1	19712527	19712716	190
1	19715332	19715504	173
1	19730357	19730589	233
1	19734444	19734567	124
1	19743226	19743360	135
1	19745354	19745723	370
1	19745724	19745958	235
1	19749973	19750075	103
1	19754215	19754322	108
1	19754323	19754563	241
1	19756888	19757186	299
1	19758960	19759258	299
1	19765157	19765287	131
1	19765288	19765534	247
1	19766137	19766967	831
1	19767042	19767169	128
1	19781169	19781413	245
1	19799277	19800063	787
1	19801097	19801462	366
1	19801495	19802105	611
1	19802106	19802416	311
1	19802684	19803031	348
1	19805705	19805911	207
1	19837285	19837566	282
1	19838895	19839524	630
1	19839525	19839658	134
1	19842857	19843019	163
1	19843527	19843644	118
1	19847848	19848074	227
1	19849824	19849969	146
1	19850357	19850519	163
1	19851551	19851727	177
1	19860465	19861128	664
1	19865376	19865541	166
1	19865542	19865762	221
1	19866442	19866715	274
1	19874502	19874907	406
1	19886191	19886330	140
1	19900742	19900924	183
1	19900925	19901039	115
1	19913099	19913620	522
1	19913621	19913783	163
1	19918166	19918298	133
1	19919686	19919915	230
1	19919916	19920038	123
1	19929607	19929782	176
1	19929783	19929901	119
1	19937181	19937380	200
1	19940967	19941091	125
1	19941092	19941233	142
1	19946765	19947101	337
1	19947102	19947213	112
1	19953376	19953754	379
1	19959915	19960249	335
1	19960250	19960355	106
1	19960954	19961130	177
1	19962127	19962495	369
1	19962738	19962896	159
1	19975743	19975890	148
1	19983402	19983914	513
1	19983915	19984416	502
1	19985730	19985834	105
1	19985835	19986003	169
1	19987387	19987541	155
1	19987542	19987805	264
1	19990293	19990703	411
1	19990704	19991223	520
1	20000181	20000281	101
1	20002295	20002622	328
1	20002691	20003309	619
1	20008253	20008506	254
1	20026802	20027323	522
1	20029059	20029328	270
1	20029329	20029501	173
1	20039773	20039937	165
1	20041215	20041378	164
1	20048972	20049459	488
1	20049460	20049619	160
1	20050054	20050185	132
1	20054705	20054982	278
1	20055070	20055368	299
1	20063989	20064455	467
1	20065522	20065724	203
1	20067911	20068162	252
1	20068163	20068537	375
1	20070686	20070925	240
1	20072060	20072179	120
1	20072180	20072286	107
1	20077895	20078496	602
1	20081972	20082155	184
1	20089024	20089229	206
1	20089354	20089847	494
1	20094095	20094328	234
1	20098578	20098854	277
1	20105146	20105279	134
1	20105280	20105465	186
1	20115950	20116235	286
1	20119499	20119639	141
1	20121136	20121282	147
1	20128515	20128800	286
1	20132064	20132204	141
1	20133701	20133847	147
1	20138655	20139093	439
1	20139558	20139667	110
1	20139668	20139787	120
1	20145084	20145419	336
1	20145560	20145687	128
1	20145688	20146036	349
1	20166445	20166679	235
1	20168085	20168234	150
1	20188240	20188360	121
1	20191685	20191914	230
1	20192827	20193013	187
1	20193014	20193202	189
1	20199274	20199504	231
1	20199505	20199904	400
1	20200359	20200721	363
1	20200722	20201057	336
1	20201124	20201227	104
1	20201876	20202430	555
1	20208836	20208963	128
1	20211156	20211450	295
1	20212959	20213473	515
1	20228504	20228642	139
1	20237524	20237794	271
1	20242036	20242180	145
1	20242860	20242980	121
1	20242981	20243371	391
1	20244467	20244998	532
1	20246843	20246969	127
1	20249904	20250067	164
1	20250068	20250183	116
1	20266298	20266428	131
1	20266429	20266674	246
1	20268934	20269042	109
1	20275007	20275596	590
1	20277578	20277720	143
1	20277721	20277959	239
1	20281352	20281534	183
1	20283524	20283819	296
1	20285129	20285359	231
1	20286697	20287273	577
1	20287274	20287703	430
1	20288079	20288195	117
1	20291095	20291214	120
1	20291215	20291314	100
1	20298769	20298972	204
1	20301909	20302376	468
1	20302377	20302957	581
1	20303488	20303699	212
1	20303700	20303970	271
1	20317740	20317886	147
1	20317887	20318009	123
1	20324129	20324281	153
1	20324836	20325168	333
1	20328742	20328923	182
1	20330452	20330607	156
1	20333789	20333893	105
1	20335388	20335566	179
1	20337669	20337949	281
1	20337950	20338093	144
1	20338964	20339177	214
1	20340492	20340602	111
1	20341233	20341344	112
1	20344254	20344362	109
1	20345249	20345559	311
1	20345946	20346107	162
1	20348152	20348439	288
1	20355112	20355282	171
1	20355357	20355671	315
1	20355672	20355987	316
1	20366496	20366898	403
1	20371376	20371683	308
1	20371684	20371835	152
1	20374210	20374435	226
1	20380101	20380248	148
1	20384155	20384257	103
1	20384258	20384676	419
1	20387525	20387677	153
1	20388374	20388606	233
1	20393507	20393661	155
1	20404252	20404592	341
1	20404593	20404931	339
1	20408136	20408267	132
1	20408823	20409043	221
1	20413599	20413855	257
1	20413856	20414479	624
1	20414504	20414607	104
1	20417666	20417933	268
1	20419851	20420232	382
1	20420233	20420540	308
1	20420638	20420743	106
1	20420744	20420852	109
1	20441235	20441342	108
1	20443551	20443897	347
1	20444351	20444545	195
1	20452729	20452845	117
1	20452846	20452976	131
1	20455750	20455927	178
1	20470894	20471338	445
1	20472013	20472238	226
1	20477866	20478041	176
1	20484777	20484880	104
1	20486946	20487286	341
1	20487287	20487489	203
1	20487505	20487701	197
1	20496215	20496317	103
1	20502853	20503157	305
1	20503293	20503417	125
1	20503418	20503703	286
1	20506906	20507054	149
1	20507055	20507225	171
1	20512095	20512197	103
1	20512198	20512579	382
1	20514636	20514854	219
1	20514855	20515074	220
1	20530119	20530272	154
1	20531348	20531948	601
1	20542560	20542824	265
1	20542825	20543065	241
1	20544544	20545123	580
1	20545124	20545937	814
1	20545999	20546130	132
1	20547501	20547776	276
1	20548746	20549007	262
1	20549008	20549334	327
1	20551328	20551775	448
1	20551776	20552663	888
1	20553435	20553544	110
1	20562755	20562864	110
1	20563478	20563594	117
1	20563595	20563752	158
1	20569904	20570190	287
1	20576236	20576467	232
1	20576468	20576698	231
1	20603986	20604100	115
1	20605971	20606201	231
1	20609126	20609512	387
1	20611441	20611659	219
1	20611660	20611944	285
1	20616405	20616582	178
1	20616973	20617250	278
1	20617251	20617669	419
1	20618743	20618920	178
1	20618921	20619067	147
1	20619232	20619415	184
1	20619750	20619975	226
1	20619976	20620163	188
1	20621062	20621318	257
1	20623725	20623898	174
1	20623899	20624085	187
1	20624245	20624431	187
1	20624432	20624656	225
1	20638862	20639049	188
1	20639878	20640072	195
1	20645123	20645276	154
1	20645277	20645660	384
1	20654392	20654605	214
1	20662048	20662736	689
1	20666472	20666916	445
1	20673984	20674396	413
1	20674397	20674554	158
1	20678046	20678416	371
1	20680157	20680778	622
1	20682620	20682855	236
1	20682856	20683153	298
1	20684129	20684288	160
1	20684289	20684862	574
1	20690262	20690602	341
1	20690682	20690856	175
1	20691807	20692180	374
1	20692181	20692298	118
1	20693274	20693761	488
1	20693762	20694074	313
1	20696480	20696797	318
1	20707614	20707777	164
1	20707888	20708015	128
1	20712831	20713214	384
1	20726169	20726274	106
1	20726583	20726794	212
1	20731419	20731535	117
1	20731536	20731663	128
1	20733367	20733632	266
1	20733633	20733744	112
1	20733770	20734018	249
1	20736548	20736932	385
1	20736933	20737035	103
1	20739187	20739562	376
1	20739563	20739780	218
1	20739781	20740306	526
1	20740307	20740543	237
1	20743233	20743608	376
1	20745781	20745972	192
1	20745988	20746133	146
1	20747824	20747944	121
1	20749007	20749116	110
1	20749117	20749220	104
1	20759908	20760018	111
1	20763307	20763488	182
1	20767890	20768374	485
1	20769396	20769497	102
1	20769498	20769655	158
1	20771458	20771764	307
1	20771765	20771912	148
1	20774162	20774534	373
1	20776855	20776954	100
1	20782607	20782968	362
1	20782969	20783085	117
1	20794266	20794366	101
1	20800365	20800573	209
1	20801519	20801703	185
1	20804062	20804197	136
1	20806650	20806753	104
1	20809566	20809674	109
1	20809675	20809802	128
1	20810036	20810179	144
1	20810180	20810308	129
1	20811309	20811505	197
1	20811506	20811629	124
1	20816458	20816578	121
1	20819062	20819273	212
1	20820736	20820871	136
1	20832718	20832875	158
1	20832876	20833127	252
1	20835746	20836153	408
1	20837508	20837620	113
1	20847357	20847725	369
1	20851056	20851408	353
1	20851409	20851660	252
1	20851690	20851964	275
1	20852633	20852803	171
1	20852804	20852935	132
1	20856950	20857539	590
1	20858426	20858635	210
1	20859817	20859959	143
1	20870718	20871024	307
1	20878076	20878248	173
1	20878383	20878861	479
1	20878862	20879038	177
1	20881085	20881767	683
1	20886304	20886577	274
1	20891426	20891691	266
1	20891692	20892280	589
1	20892330	20892444	115
1	20894609	20894778	170
1	20895051	20895209	159
1	20895503	20896316	814
1	20903068	20903258	191
1	20903259	20903401	143
1	20903618	20903779	162
1	20904072	20904231	160
1	20904232	20904343	112
1	20905941	20906071	131
1	20907428	20907822	395
1	20909948	20910164	217
1	20910702	20911003	302
1	20911004	20911157	154
1	20917896	20918253	358
1	20918368	20918603	236
1	20920021	20920185	165
1	20920186	20920291	106
1	20929721	20929827	107
1	20929828	20930030	203
1	20934537	20934769	233
1	20934770	20935000	231
1	20935001	20935644	644
1	20935645	20935838	194
1	20936754	20937092	339
1	20937093	20937423	331
1	20938884	20939261	378
1	20939262	20939498	237
1	20941380	20941524	145
1	20941566	20941897	332
1	20945263	20945497	235
1	20945498	20945876	379
1	20947501	20947809	309
1	20957724	20957877	154
1	20961527	20962074	548
1	20962075	20962425	351
1	20964832	20965060	229
1	20965061	20965822	762
1	20975198	20975367	170
1	20975368	20975731	364
1	20985078	20985263	186
1	20989134	20989332	199
1	20992531	20992816	286
1	20996425	20996736	312
1	20999382	20999494	113
1	21001825	21002026	202
1	21003599	21003796	198
1	21004726	21004924	199
1	21005678	21005823	146
1	21013275	21013377	103
1	21013378	21013664	287
1	21028169	21028648	480
1	21028649	21029342	694
1	21033442	21033547	106
1	21035608	21036127	520
1	21050075	21050255	181
1	21050256	21050357	102
1	21057505	21057791	287
1	21072001	21072305	305
1	21077310	21077504	195
1	21077505	21077679	175
1	21079823	21080207	385
1	21086095	21086196	102
1	21088059	21088327	269
1	21088328	21088688	361
1	21089817	21089988	172
1	21090575	21090862	288
1	21090863	21091067	205
1	21091453	21091911	459
1	21092201	21092727	527
1	21101495	21101688	194
1	21101978	21102217	240
1	21102218	21102392	175
1	21102499	21102757	259
1	21108277	21108797	521
1	21113025	21113274	250
1	21113275	21113449	175
1	21129622	21129722	101
1	21130173	21130722	550
1	21132582	21132837	256
1	21140689	21140792	104
1	21140793	21141053	261
1	21143944	21144136	193
1	21147757	21148191	435
1	21148192	21148375	184
1	21160589	21160724	136
1	21162062	21162225	164
1	21162973	21163119	147
1	21165185	21165915	731
1	21165929	21166039	111
1	21168267	21168446	180
1	21171924	21172156	233
1	21172157	21172563	407
1	21175447	21175597	151
1	21179867	21180024	158
1	21180025	21180225	201
1	21184651	21184902	252
1	21185026	21185275	250
1	21191926	21192186	261
1	21192187	21192385	199
1	21192877	21193143	267
1	21201918	21202085	168
1	21202086	21202374	289
1	21202375	21202548	174
1	21203031	21203135	105
1	21212908	21213433	526
1	21213434	21213581	148
1	21217083	21217551	469
1	21217552	21217751	200
1	21223522	21223970	449
1	21226387	21226797	411
1	21226798	21226963	166
1	21234397	21234588	192
1	21234589	21234688	100
1	21238140	21238254	115
1	21238255	21238720	466
1	21247708	21247941	234
1	21249719	21249955	237
1	21249956	21250096	141
1	21252932	21253151	220
1	21253152	21253265	114
1	21254725	21255016	292
1	21264252	21264385	134
1	21264386	21264510	125
1	21265936	21266092	157
1	21291740	21291859	120
1	21294620	21294739	120
1	21304805	21304919	115
1	21307877	21307996	120
1	21309608	21309867	260
1	21314461	21314653	193
1	21314818	21314929	112
1	21317132	21317338	207
1	21322597	21322785	189
1	21330988	21331240	253
1	21333416	21333576	161
1	21335165	21335317	153
1	21341838	21342049	212
1	21343063	21343206	144
1	21343207	21343621	415
1	21355927	21356183	257
1	21360132	21360249	118
1	21360754	21360861	108
1	21360862	21361046	185
1	21379160	21379452	293
1	21397165	21397298	134
1	21397789	21398078	290
1	21398625	21398771	147
1	21405039	21405747	709
1	21405756	21405980	225
1	21407327	21407501	175
1	21410217	21411001	785
1	21414105	21414221	117
1	21422962	21423073	112
1	21430213	21430462	250
1	21436246	21436355	110
1	21436356	21436475	120
1	21438164	21438272	109
1	21442259	21442358	100
1	21454600	21454764	165
1	21454765	21454876	112
1	21458069	21458496	428
1	21460002	21460186	185
1	21460187	21460325	139
1	21461081	21461207	127
1	21461208	21461513	306
1	21461951	21462127	177
1	21476992	21477104	113
1	21491671	21491862	192
1	21493142	21493248	107
1	21493259	21493504	246
1	21498158	21498258	101
1	21498259	21498448	190
1	21506210	21506556	347
1	21508904	21509218	315
1	21515238	21515460	223
1	21522973	21523168	196
1	21523169	21523529	361
1	21526207	21526337	131
1	21526338	21526519	182
1	21530077	21530405	329
1	21532755	21532891	137
1	21532938	21533087	150
1	21543208	21543314	107
1	21543315	21543452	138
1	21547302	21547517	216
1	21563504	21563790	287
1	21563791	21563998	208
1	21571782	21571927	146
1	21571928	21572074	147
1	21575641	21575991	351
1	21579707	21580040	334
1	21581084	21581322	239
1	21587664	21587820	157
1	21589204	21589352	149
1	21592741	21592883	143
1	21594158	21594412	255
1	21598974	21599159	186
1	21600882	21601054	173
1	21603728	21603860	133
1	21614556	21614727	172
1	21614728	21614849	122
1	21620027	21620163	137
1	21620164	21620298	135
1	21633863	21634089	227
1	21637672	21637789	118
1	21637790	21637931	142
1	21642863	21642977	115
1	21642978	21643182	205
1	21652454	21652636	183
1	21653154	21653270	117
1	21656179	21656426	248
1	21658768	21658937	170
1	21663613	21663784	172
1	21666417	21666583	167
1	21669698	21669858	161
1	21672577	21672727	151
1	21675776	21675935	160
1	21687443	21687797	355
1	21687798	21687992	195
1	21689031	21689868	838
1	21690984	21691114	131
1	21695458	21696031	574
1	21699377	21699621	245
1	21706137	21706498	362
1	21711130	21711303	174
1	21730171	21730290	120
1	21732763	21733077	315
1	21735265	21735398	134
1	21735399	21735566	168
1	21746419	21746542	124
1	21747196	21747529	334
1	21747560	21747943	384
1	21753959	21754169	211
1	21755184	21755395	212
1	21763752	21763943	192
1	21766041	21766194	154
1	21777954	21778093	140
1	21778957	21779063	107
1	21784501	21784716	216
1	21789524	21789663	140
1	21790523	21790631	109
1	21795445	21795616	172
1	21800076	21800265	190
1	21802235	21802450	216
1	21814212	21814351	140
1	21815215	21815321	107
1	21820759	21820974	216
1	21825782	21825921	140
1	21826781	21826889	109
1	21831703	21831874	172
1	21836334	21836523	190
1	21838493	21838708	216
1	21850792	21851209	418
1	21851210	21851417	208
1	21851606	21852143	538
1	21854615	21855180	566
1	21861343	21861475	133
1	21863259	21863426	168
1	21873528	21873703	176
1	21875675	21875786	112
1	21876408	21876522	115
1	21886095	21886237	143
1	21890280	21890442	163
1	21891755	21892019	265
1	21892020	21892139	120
1	21893166	21893271	106
1	21893272	21894170	899
1	21899792	21900023	232
1	21907479	21908086	608
1	21908087	21908206	120
1	21919988	21920442	455
1	21920443	21920568	126
1	21920667	21920832	166
1	21920989	21921158	170
1	21927589	21928177	589
1	21928178	21928429	252
1	21933619	21934157	539
1	21934158	21934352	195
1	21940911	21941120	210
1	21949471	21949596	126
1	21952051	21952239	189
1	21952240	21952471	232
1	21960167	21960415	249
1	21969768	21969868	101
1	21969869	21969972	104
1	21974963	21975075	113
1	21984215	21984327	113
1	21988320	21989255	936
1	21989256	21989480	225
1	21993785	21994110	326
1	21994546	21994659	114
1	21994660	21994801	142
1	22001011	22001232	222
1	22010247	22010400	154
1	22011366	22011586	221
1	22011587	22011887	301
1	22020171	22020492	322
1	22026438	22026594	157
1	22026595	22026905	311
1	22028043	22028296	254
1	22028428	22028673	246
1	22047021	22047151	131
1	22047152	22047280	129
1	22047281	22047508	228
1	22047509	22047680	172
1	22049785	22050061	277
1	22050062	22050301	240
1	22053857	22053990	134
1	22053991	22054559	569
1	22062604	22062823	220
1	22062824	22063054	231
1	22069315	22069434	120
1	22069435	22069720	286
1	22072814	22072925	112
1	22075482	22075956	475
1	22083385	22083723	339
1	22091426	22091610	185
1	22091611	22091930	320
1	22095497	22095724	228
1	22101631	22101776	146
1	22101777	22102034	258
1	22102230	22102472	243
1	22102473	22103280	808
1	22103680	22103869	190
1	22103870	22103985	116
1	22120479	22120603	125
1	22120677	22120785	109
1	22120859	22120988	130
1	22128853	22129076	224
1	22133858	22134165	308
1	22137782	22137924	143
1	22137925	22138048	124
1	22142594	22142708	115
1	22148987	22149515	529
1	22150384	22150537	154
1	22160856	22161050	195
1	22169416	22169819	404
1	22171588	22171862	275
1	22172820	22172996	177
1	22175092	22175253	162
1	22179488	22179684	197
1	22179685	22180238	554
1	22182682	22182877	196
1	22182878	22183001	124
1	22185834	22186077	244
1	22198988	22199126	139
1	22199599	22199783	185
1	22204864	22205333	470
1	22210875	22211065	191
1	22211066	22211494	429
1	22214937	22215080	144
1	22215081	22215182	102
1	22217205	22217369	165
1	22217370	22217765	396
1	22237108	22237417	310
1	22244819	22245492	674
1	22247757	22248095	339
1	22248690	22248889	200
1	22248890	22249220	331
1	22256428	22256575	148
1	22259328	22259702	375
1	22275377	22275545	169
1	22275546	22275737	192
1	22275738	22276011	274
1	22280901	22281002	102
1	22289773	22290280	508
1	22294293	22294414	122
1	22295688	22296321	634
1	22300729	22301205	477
1	22308698	22308928	231
1	22310790	22311128	339
1	22311129	22311331	203
1	22315128	22315427	300
1	22318651	22318769	119
1	22332848	22333024	177
1	22335432	22335613	182
1	22336233	22336790	558
1	22336791	22336912	122
1	22338691	22339556	866
1	22346505	22346770	266
1	22347325	22347434	110
1	22348358	22348589	232
1	22348590	22348748	159
1	22362688	22362857	170
1	22370523	22370869	347
1	22370881	22371000	120
1	22383953	22384063	111
1	22384064	22384169	106
1	22386373	22386663	291
1	22388176	22388319	144
1	22395963	22396123	161
1	22396661	22396791	131
1	22396792	22396910	119
1	22401322	22401628	307
1	22401629	22402000	372
1	22402514	22403013	500
1	22403014	22403427	414
1	22404142	22404343	202
1	22404344	22404444	101
1	22405043	22405398	356
1	22416454	22416602	149
1	22417993	22418172	180
1	22418754	22419091	338
1	22419092	22419237	146
1	22420758	22421011	254
1	22445411	22445553	143
1	22445554	22445993	440
1	22467235	22467691	457
1	22468042	22468236	195
1	22468237	22468409	173
1	22471830	22472040	211
1	22473909	22474274	366
1	22478009	22478199	191
1	22479146	22479543	398
1	22483211	22483514	304
1	22497209	22497372	164
1	22499257	22499400	144
1	22507269	22507413	145
1	22507414	22507547	134
1	22508659	22509488	830
1	22509489	22509696	208
1	22514536	22514810	275
1	22514811	22514952	142
1	22516370	22516496	127
1	22526504	22526692	189
1	22526693	22527047	355
1	22537680	22537916	237
1	22554125	22554336	212
1	22554337	22554626	290
1	22558356	22559264	909
1	22559265	22559498	234
1	22563910	22564049	140
1	22564050	22564283	234
1	22566183	22566481	299
1	22573521	22573685	165
1	22573686	22573973	288
1	22586494	22586765	272
1	22591423	22591585	163
1	22594300	22594454	155
1	22596055	22596172	118
1	22608708	22608853	146
1	22608854	22608954	101
1	22612294	22612446	153
1	22614018	22614249	232
1	22614250	22614350	101
1	22619266	22619699	434
1	22633593	22633729	137
1	22641701	22641825	125
1	22644353	22644596	244
1	22644597	22645478	882
1	22652571	22652844	274
1	22652845	22653037	193
1	22653038	22653717	680
1	22660049	22660286	238
1	22660287	22660557	271
1	22661162	22661357	196
1	22661358	22661799	442
1	22668294	22668433	140
1	22668434	22668621	188
1	22668787	22668952	166
1	22673750	22673929	180
1	22673930	22674133	204
1	22674768	22674993	226
1	22674994	22675438	445
1	22678075	22678226	152
1	22696388	22696765	378
1	22702813	22703426	614
1	22705475	22706290	816
1	22708899	22709020	122
1	22709096	22709267	172
1	22709336	22709504	169
1	22709574	22709682	109
1	22709683	22709844	162
1	22709845	22710194	350
1	22713664	22713772	109
1	22716725	22716929	205
1	22716930	22717064	135
1	22720484	22720592	109
1	22725464	22725888	425
1	22725889	22726028	140
1	22733924	22734122	199
1	22738015	22738120	106
1	22746209	22746432	224
1	22746433	22746590	158
1	22753223	22753469	247
1	22754731	22754842	112
1	22760609	22760766	158
1	22761159	22761542	384
1	22769435	22769551	117
1	22773526	22773625	100
1	22773935	22774034	100
1	22781118	22781449	332
1	22785837	22786356	520
1	22790208	22790320	113
1	22790321	22790435	115
1	22794307	22794687	381
1	22795542	22795644	103
1	22797221	22797480	260
1	22797481	22797628	148
1	22810078	22810195	118
1	22810196	22810395	200
1	22810627	22810941	315
1	22810942	22811150	209
1	22813970	22814123	154
1	22814124	22814672	549
1	22814673	22814790	118
1	22814791	22815396	606
1	22815397	22815581	185
1	22822523	22822846	324
1	22823061	22823170	110
1	22824847	22825124	278
1	22825125	22825488	364
1	22838686	22838922	237
1	22838923	22839134	212
1	22847871	22848268	398
1	22848269	22848619	351
1	22849831	22849944	114
1	22849945	22850101	157
1	22851853	22851993	141
1	22851994	22852140	147
1	22852662	22852944	283
1	22855596	22856105	510
1	22856106	22856233	128
1	22857300	22858005	706
1	22858947	22859095	149
1	22860195	22860297	103
1	22868728	22869320	593
1	22871157	22871342	186
1	22873865	22873997	133
1	22888361	22888776	416
1	22900209	22900512	304
1	22900513	22900736	224
1	22905992	22906103	112
1	22906104	22906230	127
1	22910399	22910708	310
1	22912839	22913125	287
1	22915398	22915533	136
1	22915534	22915660	127
1	22915889	22916031	143
1	22925514	22926028	515
1	22926029	22926180	152
1	22929743	22929871	129
1	22933324	22933501	178
1	22933502	22934048	547
1	22934955	22935162	208
1	22935163	22935473	311
1	22938257	22938501	245
1	22941623	22941758	136
1	22941759	22942042	284
1	22943150	22943361	212
1	22948660	22948841	182
1	22951905	22952065	161
1	22953828	22954035	208
1	22960952	22961814	863
1	22961815	22962135	321
1	22962934	22963665	732
1	22964265	22964636	372
1	22965460	22965690	231
1	22965691	22965792	102
1	22968003	22968220	218
1	22968516	22968839	324
1	22968840	22969074	235
1	22973533	22973643	111
1	22975210	22975472	263
1	22977595	22977824	230
1	22977825	22977928	104
1	22988223	22988745	523
1	22988746	22989048	303
1	22991301	22991406	106
1	22996286	22996477	192
1	22998561	22998940	380
1	22998941	22999168	228
1	23001554	23001813	260
1	23006701	23007191	491
1	23017768	23017926	159
1	23017927	23018176	250
1	23031198	23031779	582
1	23031780	23032137	358
1	23033952	23034059	108
1	23034139	23034274	136
1	23034339	23034488	150
1	23035947	23036359	413
1	23037092	23037198	107
1	23037199	23037342	144
1	23040113	23040296	184
1	23047772	23047943	172
1	23057265	23057406	142
1	23062240	23062438	199
1	23071828	23072018	191
1	23086842	23086983	142
1	23109706	23109927	222
1	23119971	23120076	106
1	23121078	23121230	153
1	23121231	23121736	506
1	23123545	23123654	110
1	23135507	23135628	122
1	23139362	23139507	146
1	23139603	23139717	115
1	23146904	23147025	122
1	23153771	23153936	166
1	23161936	23162042	107
1	23178464	23179294	831
1	23179295	23179402	108
1	23180932	23181149	218
1	23186556	23187033	478
1	23187444	23187601	158
1	23187602	23187922	321
1	23201419	23201665	247
1	23201811	23202601	791
1	23204281	23204382	102
1	23206330	23206485	156
1	23210698	23210825	128
1	23210826	23210931	106
1	23217695	23217909	215
1	23229974	23230245	272
1	23231976	23232339	364
1	23233018	23233149	132
1	23233931	23234229	299
1	23234230	23234475	246
1	23236969	23237141	173
1	23244880	23244998	119
1	23253103	23253480	378
1	23256393	23256563	171
1	23257247	23257409	163
1	23258763	23258905	143
1	23258906	23259038	133
1	23263134	23263674	541
1	23263796	23264157	362
1	23264158	23264295	138
1	23264321	23264426	106
1	23265339	23265448	110
1	23268008	23268222	215
1	23268223	23268466	244
1	23268658	23268787	130
1	23280390	23280556	167
1	23280557	23280719	163
1	23287875	23288110	236
1	23289572	23289677	106
1	23290783	23290999	217
1	23291309	23291456	148
1	23299313	23299795	483
1	23303708	23304408	701
1	23304409	23305120	712
1	23305939	23306124	186
1	23306525	23306777	253
1	23306778	23306898	121
1	23308797	23309467	671
1	23319821	23320171	351
1	23320172	23320306	135
1	23333493	23334099	607
1	23334100	23334264	165
1	23358031	23358281	251
1	23358282	23358422	141
1	23366831	23367059	229
1	23367060	23367161	102
1	23371602	23371730	129
1	23371731	23372040	310
1	23372827	23372942	116
1	23372943	23373134	192
1	23376628	23376863	236
1	23380187	23380341	155
1	23380342	23380553	212
1	23383244	23383467	224
1	23394964	23395071	108
1	23399877	23400339	463
1	23400340	23400487	148
1	23401695	23402037	343
1	23404780	23405071	292
1	23419652	23420125	474
1	23429070	23429193	124
1	23429589	23429761	173
1	23430798	23430912	115
1	23431613	23432245	633
1	23437806	23437932	127
1	23437933	23438202	270
1	23449471	23449742	272
1	23471453	23471786	334
1	23472985	23473282	298
1	23473283	23473702	420
1	23474085	23474303	219
1	23474304	23474478	175
1	23484471	23484658	188
1	23484659	23484958	300
1	23493056	23493293	238
1	23495646	23495964	319
1	23495965	23496455	491
1	23498973	23499355	383
1	23499356	23499519	164
1	23500163	23500481	319
1	23501044	23501848	805
1	23501849	23501963	115
1	23501964	23502446	483
1	23515631	23515753	123
1	23517437	23517827	391
1	23527598	23527887	290
1	23527888	23528157	270
1	23530260	23530373	114
1	23530374	23530635	262
1	23535643	23535940	298
1	23549839	23549978	140
1	23549979	23550166	188
1	23552744	23552862	119
1	23555604	23555890	287
1	23555926	23556231	306
1	23556232	23556361	130
1	23560648	23561018	371
1	23561019	23561551	533
1	23565389	23565580	192
1	23600880	23601067	188
1	23602853	23602992	140
1	23607533	23607923	391
1	23607924	23608180	257
1	23610150	23610494	345
1	23614365	23614601	237
1	23614602	23614870	269
1	23615122	23615545	424
1	23617245	23617357	113
1	23618675	23618825	151
1	23625816	23626377	562
1	23626378	23626763	386
1	23626836	23627527	692
1	23629083	23629343	261
1	23629344	23629657	314
1	23636011	23636236	226
1	23636237	23636633	397
1	23648518	23649177	660
1	23654466	23654836	371
1	23654837	23655215	379
1	23656681	23657156	476
1	23658212	23658404	193
1	23658405	23658519	115
1	23659119	23659560	442
1	23659561	23659766	206
1	23659868	23660229	362
1	23660954	23661497	544
1	23663879	23663998	120
1	23664714	23664813	100
1	23664814	23664929	116
1	23668775	23668947	173
1	23681165	23681439	275
1	23686045	23686234	190
1	23686314	23686443	130
1	23686444	23687095	652
1	23697059	23697375	317
1	23697376	23697707	332
1	23699670	23699823	154
1	23701802	23701963	162
1	23703038	23703191	154
1	23705538	23705643	106
1	23706989	23707341	353
1	23707627	23707864	238
1	23712418	23712688	271
1	23718273	23718661	389
1	23728322	23728956	635
1	23728957	23729356	400
1	23732094	23732335	242
1	23732336	23732438	103
1	23735289	23735398	110
1	23738633	23738815	183
1	23744638	23745027	390
1	23750994	23751139	146
1	23752874	23753170	297
1	23755488	23755754	267
1	23755782	23755923	142
1	23755975	23756193	219
1	23756194	23756302	109
1	23758811	23758929	119
1	23760178	23760316	139
1	23760317	23760613	297
1	23769955	23770247	293
1	23770248	23770375	128
1	23772165	23772319	155
1	23791008	23791111	104
1	23794526	23794833	308
1	23802939	23803327	389
1	23803919	23804037	119
1	23805803	23805957	155
1	23815068	23815495	428
1	23815496	23815648	153
1	23815649	23815813	165
1	23815835	23816050	216
1	23817187	23817491	305
1	23820205	23820313	109
1	23825065	23825307	243
1	23829504	23829679	176
1	23834637	23834859	223
1	23834860	23835006	147
1	23841618	23841847	230
1	23841848	23842403	556
1	23846788	23847024	237
1	23847264	23847730	467
1	23847889	23848083	195
1	23848084	23848237	154
1	23850889	23851020	132
1	23862931	23863360	430
1	23863361	23863582	222
1	23865289	23865451	163
1	23866847	23867155	309
1	23867156	23867325	170
1	23888046	23888219	174
1	23898710	23898826	117
1	23900294	23900488	195
1	23900714	23901126	413
1	23918308	23918501	194
1	23918502	23918696	195
1	23927224	23927349	126
1	23931387	23931713	327
1	23947808	23947944	137
1	23949598	23949853	256
1	23954624	23954764	141
1	23955196	23955331	136
1	23955677	23956284	608
1	23956781	23956905	125
1	23956906	23957057	152
1	23957770	23957873	104
1	23957874	23958411	538
1	23958412	23958717	306
1	23961478	23961741	264
1	23965662	23965915	254
1	23970001	23970852	852
1	23970853	23971162	310
1	23971578	23971945	368
1	23981698	23982333	636
1	23987006	23987545	540
1	23996975	23997196	222
1	23997197	23997965	769
1	24009978	24010467	490
1	24010468	24011091	624
1	24015961	24016076	116
1	24016918	24017147	230
1	24017148	24017583	436
1	24017871	24018199	329
1	24018200	24018638	439
1	24020918	24021189	272
1	24021190	24021473	284
1	24021474	24021609	136
1	24026986	24027263	278
1	24036100	24036580	481
1	24036581	24037260	680
1	24044741	24044879	139
1	24045904	24046611	708
1	24049161	24049274	114
1	24049275	24049380	106
1	24058205	24058422	218
1	24063839	24064166	328
1	24064222	24064349	128
1	24073110	24073467	358
1	24073585	24073813	229
1	24087241	24087499	259
1	24090139	24090533	395
1	24090655	24090820	166
1	24093470	24093741	272
1	24094512	24094653	142
1	24096562	24096726	165
1	24114533	24114741	209
1	24122191	24122345	155
1	24127054	24127267	214
1	24131902	24132161	260
1	24138103	24138630	528
1	24140867	24141179	313
1	24141996	24142149	154
1	24145238	24145429	192
1	24153259	24153749	491
1	24153750	24153893	144
1	24156441	24156581	141
1	24159424	24159597	174
1	24165048	24165801	754
1	24165802	24165924	123
1	24174455	24174710	256
1	24174711	24174841	131
1	24176484	24176802	319
1	24176893	24177228	336
1	24178712	24178911	200
1	24193620	24193769	150
1	24193860	24193988	129
1	24193989	24194523	535
1	24195910	24196130	221
1	24198840	24198990	151
1	24204602	24205596	995
1	24206640	24206925	286
1	24209302	24209561	260
1	24211377	24211476	100
1	24211477	24211883	407
1	24212692	24213514	823
1	24213515	24213940	426
1	24215104	24215222	119
1	24215904	24216028	125
1	24218117	24218224	108
1	24218225	24218343	119
1	24222258	24222400	143
1	24222401	24222620	220
1	24223425	24223577	153
1	24228077	24228318	242
1	24228319	24228669	351
1	24233416	24233580	165
1	24238958	24239524	567
1	24239525	24239749	225
1	24244698	24244871	174
1	24249028	24249662	635
1	24251744	24251972	229
1	24257807	24257961	155
1	24258182	24258316	135
1	24259572	24259905	334
1	24262275	24262421	147
1	24262422	24262605	184
1	24262799	24263059	261
1	24271227	24271448	222
1	24274344	24274480	137
1	24274985	24275236	252
1	24285627	24286009	383
1	24290364	24290517	154
1	24291344	24291521	178
1	24294117	24294762	646
1	24294763	24294969	207
1	24297168	24297527	360
1	24303128	24303307	180
1	24303479	24303791	313
1	24305274	24305433	160
1	24305460	24305737	278
1	24320932	24321043	112
1	24321261	24321368	108
1	24323636	24324272	637
1	24326693	24326869	177
1	24333509	24333756	248
1	24340612	24340765	154
1	24342204	24342319	116
1	24342320	24342502	183
1	24342862	24343017	156
1	24345700	24345870	171
1	24345871	24346018	148
1	24355210	24355382	173
1	24367087	24367237	151
1	24372678	24372965	288
1	24385982	24386268	287
1	24386269	24386378	110
1	24396277	24396531	255
1	24397006	24397260	255
1	24403427	24403753	327
1	24415501	24415838	338
1	24426538	24426692	155
1	24430285	24430485	201
1	24430486	24430663	178
1	24431080	24431299	220
1	24436135	24436305	171
1	24437677	24438162	486
1	24438163	24438372	210
1	24438825	24438973	149
1	24452407	24452541	135
1	24452542	24452689	148
1	24462363	24462601	239
1	24466949	24467206	258
1	24467207	24467342	136
1	24472727	24472896	170
1	24476093	24476269	177
1	24479301	24479768	468
1	24482302	24482469	168
1	24490017	24490187	171
1	24491208	24491326	119
1	24491327	24491536	210
1	24493439	24493813	375
1	24494835	24495281	447
1	24499246	24499362	117
1	24499363	24499485	123
1	24499486	24499675	190
1	24499676	24499833	158
1	24501981	24502221	241
1	24505445	24505691	247
1	24505692	24506269	578
1	24518577	24518824	248
1	24522011	24522257	247
1	24528732	24528857	126
1	24536541	24536674	134
1	24546352	24546453	102
1	24549336	24549674	339
1	24554695	24554801	107
1	24554802	24555029	228
1	24559447	24559563	117
1	24574194	24574440	247
1	24574441	24574725	285
1	24583247	24583352	106
1	24584024	24584296	273
1	24584297	24584714	418
1	24589400	24589995	596
1	24591717	24592132	416
1	24592133	24592407	275
1	24594303	24594541	239
1	24594749	24595031	283
1	24595032	24595227	196
1	24595709	24595852	144
1	24607247	24607350	104
1	24607351	24607476	126
1	24618746	24619127	382
1	24647149	24647621	473
1	24647721	24647940	220
1	24647941	24648062	122
1	24651813	24651961	149
1	24662990	24663095	106
1	24663985	24664093	109
1	24664571	24664682	112
1	24665724	24665897	174
1	24667181	24667372	192
1	24667373	24667716	344
1	24670591	24670930	340
1	24670931	24671038	108
1	24679242	24679395	154
1	24686243	24686408	166
1	24686955	24687127	173
1	24687193	24687320	128
1	24687661	24687867	207
1	24697697	24698059	363
1	24698060	24698433	374
1	24699026	24699258	233
1	24702760	24703088	329
1	24709466	24709807	342
1	24712651	24712756	106
1	24713870	24714005	136
1	24720809	24721046	238
1	24727476	24727737	262
1	24731252	24731469	218
1	24734549	24734746	198
1	24738323	24738729	407
1	24746847	24747051	205
1	24747052	24747225	174
1	24747226	24747428	203
1	24749691	24749951	261
1	24749952	24750054	103
1	24750423	24750530	108
1	24754738	24754978	241
1	24756996	24757524	529
1	24760222	24760345	124
1	24760346	24760617	272
1	24777551	24777761	211
1	24787330	24787642	313
1	24787643	24788238	596
1	24795337	24795484	148
1	24806116	24806279	164
1	24811888	24812064	177
1	24812065	24812521	457
1	24812840	24812995	156
1	24817974	24818135	162
1	24819902	24820474	573
1	24825274	24825448	175
1	24825449	24825798	350
1	24830525	24830644	120
1	24836010	24836239	230
1	24839046	24839256	211
1	24848571	24849253	683
1	24850581	24851144	564
1	24855378	24855710	333
1	24855711	24855835	125
1	24858312	24858572	261
1	24859849	24859991	143
1	24861419	24861580	162
1	24861581	24861854	274
1	24862908	24863153	246
1	24863175	24863394	220
1	24877652	24877957	306
1	24879363	24879959	597
1	24880047	24880182	136
1	24880183	24880298	116
1	24881355	24881631	277
1	24888648	24888808	161
1	24891046	24891230	185
1	24891396	24891521	126
1	24891522	24891820	299
1	24892004	24892160	157
1	24892404	24892678	275
1	24892679	24892934	256
1	24894531	24894701	171
1	24896485	24896628	144
1	24896629	24897108	480
1	24931575	24931735	161
1	24932390	24932494	105
1	24939594	24939736	143
1	24939737	24939842	106
1	24952719	24953126	408
1	24953127	24953402	276
1	24955521	24955806	286
1	24956778	24956884	107
1	24959541	24959881	341
1	24969752	24970298	547
1	24970486	24970801	316
1	24980018	24980454	437
1	24980455	24980734	280
1	24995734	24995998	265
1	24995999	24996266	268
1	24999732	24999979	248
1	25001660	25001954	295
1	25001955	25002086	132
1	25004154	25004290	137
1	25004291	25004533	243
1	25008967	25009799	833
1	25011421	25011702	282
1	25011703	25011879	177
1	25011880	25011995	116
1	25012060	25012232	173
1	25012233	25012437	205
1	25012477	25012994	518
1	25023758	25023907	150
1	25026946	25027159	214
1	25033098	25033225	128
1	25039986	25040465	480
1	25042370	25042552	183
1	25042553	25042750	198
1	25046177	25046365	189
1	25046366	25046503	138
1	25048848	25049089	242
1	25051002	25051126	125
1	25051470	25051648	179
1	25063143	25063263	121
1	25063264	25063391	128
1	25077362	25077717	356
1	25077718	25078028	311
1	25079331	25079439	109
1	25084785	25085070	286
1	25085287	25085451	165
1	25085499	25085617	119
1	25093166	25093543	378
1	25093544	25093685	142
1	25093837	25094043	207
1	25094333	25094822	490
1	25099208	25099320	113
1	25099321	25099624	304
1	25103670	25103890	221
1	25106008	25106261	254
1	25106262	25106554	293
1	25113569	25113690	122
1	25137131	25137364	234
1	25144485	25144639	155
1	25144640	25144742	103
1	25173807	25173920	114
1	25184137	25184384	248
1	25190355	25190629	275
1	25192671	25192847	177
1	25192848	25192976	129
1	25195176	25195320	145
1	25198772	25199120	349
1	25207566	25207758	193
1	25207759	25207957	199
1	25221572	25221696	125
1	25238537	25238950	414
1	25240447	25240559	113
1	25242152	25242388	237
1	25243480	25243757	278
1	25243758	25244137	380
1	25247961	25248276	316
1	25248277	25248389	113
1	25251478	25251861	384
1	25251862	25252073	212
1	25252636	25252781	146
1	25269399	25269538	140
1	25270887	25271026	140
1	25271027	25271711	685
1	25276105	25276621	517
1	25276622	25277034	413
1	25282915	25283285	371
1	25283286	25283622	337
1	25285171	25285444	274
1	25287972	25288111	140
1	25292054	25292222	169
1	25295897	25296205	309
1	25296206	25296328	123
1	25299536	25299721	186
1	25299722	25299880	159
1	25308158	25308289	132
1	25311969	25312105	137
1	25312106	25312541	436
1	25313019	25313147	129
1	25313148	25313301	154
1	25315746	25315946	201
1	25315955	25316161	207
1	25321520	25321833	314
1	25321834	25321947	114
1	25322301	25322925	625
1	25324735	25324839	105
1	25329047	25329174	128
1	25330782	25330904	123
1	25330905	25331024	120
1	25345586	25345722	137
1	25349792	25350050	259
1	25351995	25352137	143
1	25352138	25352332	195
1	25368150	25368424	275
1	25368425	25368566	142
1	25368930	25369312	383
1	25369313	25369951	639
1	25370858	25370986	129
1	25377071	25377724	654
1	25377725	25377867	143
1	25388284	25388641	358
1	25388642	25388806	165
1	25389677	25389956	280
1	25396519	25396648	130
1	25397194	25397326	133
1	25397327	25397493	167
1	25401527	25401778	252
1	25406831	25406986	156
1	25417468	25418123	656
1	25418961	25419142	182
1	25419143	25419382	240
1	25421143	25421663	521
1	25421664	25422105	442
1	25428341	25428562	222
1	25443188	25443358	171
1	25443359	25443482	124
1	25445715	25445848	134
1	25445849	25446078	230
1	25450219	25450335	117
1	25450336	25450473	138
1	25464681	25464890	210
1	25464891	25465011	121
1	25472182	25472591	410
1	25486121	25486348	228
1	25486349	25486527	179
1	25487160	25487309	150
1	25488638	25488842	205
1	25488843	25489147	305
1	25492286	25492493	208
1	25493993	25494116	124
1	25494117	25494269	153
1	25494270	25494680	411
1	25497481	25497774	294
1	25501425	25501528	104
1	25501741	25501858	118
1	25502775	25502947	173
1	25502948	25503131	184
1	25509015	25509210	196
1	25518847	25519245	399
1	25525175	25525681	507
1	25525682	25526067	386
1	25527503	25527602	100
1	25539392	25539987	596
1	25539988	25540677	690
1	25541082	25541224	143
1	25541225	25541777	553
1	25544888	25545216	329
1	25545217	25545598	382
1	25548316	25548447	132
1	25548448	25548555	108
1	25554759	25555110	352
1	25555111	25555360	250
1	25556395	25556558	164
1	25557953	25558254	302
1	25558255	25558492	238
1	25564212	25564349	138
1	25567920	25568024	105
1	25570240	25570470	231
1	25570471	25570611	141
1	25573332	25573443	112
1	25588661	25588781	121
1	25590976	25591080	105
1	25595148	25595420	273
1	25595421	25595582	162
1	25598035	25598314	280
1	25602606	25602727	122
1	25604568	25604732	165
1	25604733	25604885	153
1	25614218	25614483	266
1	25620941	25621046	106
1	25621047	25621183	137
1	25627551	25627803	253
1	25637220	25637420	201
1	25638906	25639182	277
1	25652005	25652328	324
1	25652329	25652558	230
1	25653698	25654106	409
1	25654879	25655212	334
1	25655708	25655840	133
1	25655841	25656011	171
1	25673856	25674081	226
1	25677989	25678091	103
1	25678092	25678317	226
1	25678318	25678444	127
1	25693910	25694103	194
1	25694139	25694402	264
1	25701747	25701887	141
1	25701888	25702007	120
1	25711570	25711674	105
1	25714193	25714558	366
1	25715729	25715836	108
1	25716359	25716768	410
1	25717945	25718050	106
1	25719665	25719847	183
1	25730174	25730282	109
1	25733890	25734104	215
1	25734105	25734284	180
1	25752864	25753009	146
1	25753144	25753340	197
1	25757081	25757561	481
1	25769660	25769840	181
1	25770301	25770486	186
1	25770869	25771000	132
1	25775397	25775527	131
1	25775528	25775866	339
1	25784842	25784994	153
1	25790551	25790738	188
1	25797014	25797136	123
1	25800552	25800681	130
1	25800682	25800806	125
1	25812259	25812559	301
1	25821708	25821857	150
1	25821858	25822102	245
1	25829036	25829219	184
1	25829220	25829620	401
1	25830265	25830644	380
1	25830645	25830835	191
1	25831898	25832031	134
1	25832032	25832195	164
1	25843937	25844126	190
1	25846507	25846696	190
1	25853492	25853592	101
1	25855383	25855704	322
1	25855705	25855826	122
1	25858399	25858737	339
1	25867404	25867750	347
1	25867970	25868207	238
1	25873343	25873488	146
1	25873489	25873596	108
1	25883729	25883993	265
1	25883994	25884319	326
1	25885181	25885429	249
1	25885592	25885893	302
1	25886945	25887177	233
1	25887178	25887330	153
1	25896883	25897489	607
1	25897490	25897786	297
1	25897861	25898183	323
1	25902568	25903210	643
1	25905225	25905743	519
1	25907509	25907954	446
1	25909572	25909783	212
1	25913545	25913870	326
1	25915844	25916087	244
1	25917197	25917497	301
1	25918511	25918681	171
1	25928435	25928846	412
1	25933517	25933795	279
1	25934451	25934854	404
1	25941857	25942404	548
1	25942405	25942556	152
1	25944216	25944363	148
1	25947294	25947417	124
1	25947928	25948146	219
1	25948848	25949047	200
1	25949048	25949325	278
1	25953348	25953491	144
1	25955650	25955847	198
1	25970343	25970749	407
1	25970781	25971081	301
1	25977840	25977990	151
1	25977991	25978159	169
1	25985431	25985543	113
1	25994384	25995047	664
1	26003107	26003222	116
1	26006096	26006495	400
1	26006496	26007068	573
1	26017449	26017679	231
1	26017680	26017992	313
1	26021174	26021366	193
1	26021367	26021618	252
1	26021619	26021776	158
1	26021777	26022354	578
1	26025368	26026193	826
1	26031868	26032053	186
1	26032054	26032193	140
1	26033059	26033371	313
1	26033372	26033757	386
1	26033758	26033965	208
1	26034783	26034915	133
1	26035073	26035245	173
1	26047710	26047823	114
1	26054126	26054482	357
1	26054483	26054642	160
1	26056526	26056678	153
1	26060170	26060362	193
1	26060484	26060678	195
1	26079926	26080154	229
1	26080155	26080324	170
1	26081155	26081300	146
1	26082212	26082316	105
1	26086907	26087272	366
1	26088316	26088730	415
1	26096562	26096902	341
1	26097955	26098179	225
1	26106092	26106295	204
1	26108921	26109293	373
1	26109294	26109402	109
1	26109823	26110110	288
1	26116641	26116862	222
1	26116863	26117022	160
1	26117160	26117392	233
1	26118284	26118497	214
1	26118498	26118603	106
1	26124767	26125280	514
1	26125281	26125394	114
1	26126657	26126766	110
1	26128266	26128455	190
1	26128456	26128690	235
1	26130530	26130762	233
1	26143403	26143565	163
1	26151245	26151475	231
1	26154681	26154903	223
1	26154904	26155017	114
1	26163889	26164130	242
1	26167233	26167382	150
1	26174584	26174889	306
1	26174890	26175135	246
1	26178522	26179018	497
1	26186600	26186822	223
1	26186823	26186931	109
1	26188639	26188808	170
1	26188809	26189001	193
1	26189705	26190329	625
1	26191581	26191764	184
1	26193946	26194523	578
1	26194524	26194638	115
1	26194639	26194750	112
1	26194757	26194892	136
1	26197698	26197808	111
1	26197809	26197997	189
1	26199367	26199662	296
1	26199663	26199910	248
1	26201152	26201330	179
1	26203551	26203823	273
1	26220879	26221166	288
1	26235173	26235393	221
1	26252876	26253029	154
1	26262227	26262348	122
1	26268049	26268185	137
1	26268186	26268307	122
1	26272765	26273030	266
1	26283981	26284526	546
1	26288967	26289240	274
1	26290297	26290503	207
1	26295405	26295581	177
1	26296382	26296649	268
1	26296650	26296754	105
1	26305725	26305983	259
1	26321125	26321224	100
1	26322534	26322800	267
1	26322801	26323121	321
1	26326508	26326608	101
1	26331218	26331635	418
1	26335899	26336120	222
1	26344416	26344654	239
1	26346449	26346753	305
1	26346859	26347142	284
1	26347143	26347422	280
1	26347839	26348183	345
1	26348279	26348760	482
1	26349137	26349348	212
1	26349349	26349510	162
1	26361810	26361925	116
1	26362943	26363044	102
1	26376593	26376725	133
1	26378722	26379092	371
1	26393530	26393828	299
1	26393829	26393992	164
1	26402074	26402260	187
1	26402261	26402396	136
1	26409680	26409855	176
1	26409856	26410420	565
1	26411195	26411455	261
1	26411456	26411808	353
1	26412391	26412499	109
1	26413697	26413956	260
1	26415588	26415710	123
1	26421756	26422041	286
1	26430611	26430742	132
1	26430743	26431076	334
1	26431814	26432220	407
1	26433941	26434207	267
1	26434208	26434465	258
1	26450631	26451630	1000
1	26462683	26462826	144
1	26466041	26466971	931
1	26466972	26467270	299
1	26495018	26495291	274
1	26500116	26500951	836
1	26500952	26501068	117
1	26503898	26504392	495
1	26513270	26513487	218
1	26513893	26514000	108
1	26519384	26519546	163
1	26521942	26522186	245
1	26529861	26530148	288
1	26530149	26530464	316
1	26549673	26549783	111
1	26550089	26550286	198
1	26550859	26550984	126
1	26559208	26559487	280
1	26564971	26565092	122
1	26565093	26565519	427
1	26567596	26567706	111
1	26571679	26571803	125
1	26571804	26572008	205
1	26577062	26577262	201
1	26581963	26582433	471
1	26582434	26582859	426
1	26587607	26587711	105
1	26611025	26611337	313
1	26616631	26616747	117
1	26616748	26616852	105
1	26623626	26623749	124
1	26625448	26625892	445
1	26625946	26626435	490
1	26627813	26628357	545
1	26628358	26628587	230
1	26628934	26629549	616
1	26629550	26629721	172
1	26636686	26636926	241
1	26637310	26637482	173
1	26637483	26637878	396
1	26649453	26649637	185
1	26649638	26649809	172
1	26652251	26652555	305
1	26652556	26652870	315
1	26661628	26662012	385
1	26666011	26666250	240
1	26666251	26666746	496
1	26669167	26669513	347
1	26672567	26672937	371
1	26675806	26675954	149
1	26682402	26682708	307
1	26704470	26704584	115
1	26727895	26728706	812
1	26731924	26732085	162
1	26745423	26745566	144
1	26752162	26752285	124
1	26752286	26752386	101
1	26753124	26753660	537
1	26753661	26753894	234
1	26754972	26755256	285
1	26756383	26756634	252
1	26756949	26757127	179
1	26759840	26760597	758
1	26773492	26773763	272
1	26773764	26773943	180
1	26775116	26775259	144
1	26775260	26775482	223
1	26777868	26778182	315
1	26791581	26791940	360
1	26792649	26792909	261
1	26792910	26793020	111
1	26798237	26798390	154
1	26798391	26798878	488
1	26807463	26807864	402
1	26814603	26814849	247
1	26814850	26815084	235
1	26818618	26818786	169
1	26828387	26828535	149
1	26835334	26835583	250
1	26838617	26838905	289
1	26838906	26839892	987
1	26847592	26848028	437
1	26852404	26852539	136
1	26852540	26852726	187
1	26855330	26855703	374
1	26855704	26856053	350
1	26857267	26857423	157
1	26862299	26862443	145
1	26868770	26868931	162
1	26874834	26875266	433
1	26875849	26876126	278
1	26876512	26876635	124
1	26876636	26876936	301
1	26877101	26877204	104
1	26877205	26877369	165
1	26886255	26886420	166
1	26887002	26887147	146
1	26887148	26887468	321
1	26899980	26900474	495
1	26909842	26910034	193
1	26910035	26910224	190
1	26910734	26911254	521
1	26911255	26911385	131
1	26913732	26914170	439
1	26914171	26914276	106
1	26924800	26924901	102
1	26926948	26927102	155
1	26927103	26927636	534
1	26936237	26936647	411
1	26940316	26940647	332
1	26942575	26942681	107
1	26942682	26942785	104
1	26942852	26943045	194
1	26955601	26955700	100
1	26961464	26961571	108
1	26963609	26963747	139
1	26973797	26974049	253
1	26974050	26974490	441
1	26984834	26985341	508
1	26985342	26985700	359
1	26989552	26989685	134
1	27001288	27001462	175
1	27005434	27005582	149
1	27020549	27021196	648
1	27021197	27021923	727
1	27023683	27023908	226
1	27023909	27024447	539
1	27028096	27028407	312
1	27028408	27028934	527
1	27029244	27029461	218
1	27037095	27037225	131
1	27038206	27038392	187
1	27038393	27038662	270
1	27039104	27039205	102
1	27046242	27046363	122
1	27061432	27061611	180
1	27061612	27061720	109
1	27062326	27062642	317
1	27062643	27063111	469
1	27065184	27065789	606
1	27068565	27068775	211
1	27069962	27070185	224
1	27070977	27071149	173
1	27071150	27071254	105
1	27073278	27073458	181
1	27093109	27093263	155
1	27093264	27093826	563
1	27096507	27096697	191
1	27097748	27097921	174
1	27097922	27098121	200
1	27100327	27100429	103
1	27100430	27100640	211
1	27103006	27103117	112
1	27103162	27103283	122
1	27107462	27107765	304
1	27108233	27108389	157
1	27108390	27108502	113
1	27110068	27110497	430
1	27111029	27111339	311
1	27116472	27116974	503
1	27116975	27117242	268
1	27118152	27118555	404
1	27123378	27123500	123
1	27125692	27126193	502
1	27129294	27129426	133
1	27134712	27135291	580
1	27146833	27146933	101
1	27154594	27154753	160
1	27162776	27162912	137
1	27164002	27164444	443
1	27164882	27165068	187
1	27169829	27170374	546
1	27172652	27172775	124
1	27184259	27184610	352
1	27184611	27184824	214
1	27188124	27188229	106
1	27194589	27194694	106
1	27203416	27203564	149
1	27209745	27210077	333
1	27210239	27210533	295
1	27214389	27214642	254
1	27217578	27218435	858
1	27218476	27219031	556
1	27219032	27219754	723
1	27220367	27220746	380
1	27220747	27221006	260
1	27222618	27222725	108
1	27232351	27232604	254
1	27234223	27234412	190
1	27234413	27234691	279
1	27235745	27236048	304
1	27236049	27236243	195
1	27236791	27236945	155
1	27236946	27237145	200
1	27237146	27237307	162
1	27245070	27245231	162
1	27245232	27245348	117
1	27245941	27246126	186
1	27246127	27246229	103
1	27255915	27256029	115
1	27268161	27268769	609
1	27268770	27269054	285
1	27270344	27270576	233
1	27270577	27270787	211
1	27271000	27271125	126
1	27273089	27273219	131
1	27273220	27273622	403
1	27278002	27278113	112
1	27278114	27278248	135
1	27279844	27280154	311
1	27280155	27280452	298
1	27284700	27284845	146
1	27284846	27285191	346
1	27285396	27285730	335
1	27286829	27287283	455
1	27289026	27289462	437
1	27296984	27297182	199
1	27299163	27299372	210
1	27304432	27304630	199
1	27309103	27309412	310
1	27317582	27317776	195
1	27321798	27322123	326
1	27322124	27322369	246
1	27322388	27322506	119
1	27328855	27329139	285
1	27329478	27329768	291
1	27329769	27329959	191
1	27332526	27332647	122
1	27342665	27342897	233
1	27346698	27346889	192
1	27349777	27349882	106
1	27354059	27354697	639
1	27364732	27364901	170
1	27369159	27369335	177
1	27369416	27369609	194
1	27377555	27377684	130
1	27377783	27378307	525
1	27378308	27378750	443
1	27382578	27382918	341
1	27387987	27388595	609
1	27390492	27390725	234
1	27393114	27393240	127
1	27397322	27397428	107
1	27397429	27398380	952
1	27399814	27400040	227
1	27400041	27400329	289
1	27405272	27405807	536
1	27405808	27406048	241
1	27410326	27410436	111
1	27415836	27416050	215
1	27416370	27416675	306
1	27416676	27416777	102
1	27431088	27431317	230
1	27433044	27433480	437
1	27438644	27438803	160
1	27440450	27440653	204
1	27441452	27441555	104
1	27442246	27442368	123
1	27442369	27442639	271
1	27442975	27443399	425
1	27450058	27450345	288
1	27450361	27450527	167
1	27450632	27451194	563
1	27457491	27457593	103
1	27457724	27457868	145
1	27457953	27458120	168
1	27473416	27473604	189
1	27477725	27477862	138
1	27477863	27478393	531
1	27482335	27482610	276
1	27482611	27482737	127
1	27484598	27485018	421
1	27485345	27485471	127
1	27489280	27489789	510
1	27492041	27492510	470
1	27492511	27492783	273
1	27500309	27500459	151
1	27505891	27506031	141
1	27508431	27508700	270
1	27514381	27514644	264
1	27514645	27514744	100
1	27524198	27524398	201
1	27524783	27524986	204
1	27526535	27526712	178
1	27528738	27528892	155
1	27539010	27539547	538
1	27539681	27540188	508
1	27544888	27545035	148
1	27545443	27545613	171
1	27551883	27552073	191
1	27569090	27569286	197
1	27571123	27571226	104
1	27571227	27571357	131
1	27576718	27577017	300
1	27577149	27577283	135
1	27580135	27580289	155
1	27580290	27580992	703
1	27605625	27605876	252
1	27605877	27606173	297
1	27607205	27607363	159
1	27610827	27611132	306
1	27611649	27612184	536
1	27613963	27614218	256
1	27614219	27614540	322
1	27620250	27620472	223
1	27620473	27620809	337
1	27629370	27629528	159
1	27640929	27641080	152
1	27641081	27641266	186
1	27645989	27646143	155
1	27647552	27647885	334
1	27648260	27648518	259
1	27651114	27651794	681
1	27653736	27654042	307
1	27665326	27665478	153
1	27665479	27665608	130
1	27671727	27672009	283
1	27672058	27672418	361
1	27672678	27672803	126
1	27673279	27673513	235
1	27678534	27678685	152
1	27678686	27678938	253
1	27685624	27685766	143
1	27689401	27689797	397
1	27691911	27692200	290
1	27692201	27692372	172
1	27693468	27693841	374
1	27696771	27696917	147
1	27700391	27700526	136
1	27700527	27700653	127
1	27704734	27705399	666
1	27716946	27717197	252
1	27718670	27719194	525
1	27719195	27719760	566
1	27731421	27731653	233
1	27731654	27731863	210
1	27742596	27742730	135
1	27745684	27745812	129
1	27745813	27746057	245
1	27755463	27755575	113
1	27760509	27760697	189
1	27763855	27764141	287
1	27764142	27764284	143
1	27766128	27766356	229
1	27772967	27773293	327
1	27773294	27773406	113
1	27775390	27775495	106
1	27775665	27776334	670
1	27778810	27779116	307
1	27779117	27779917	801
1	27782724	27783230	507
1	27783231	27783404	174
1	27792135	27792306	172
1	27795726	27796095	370
1	27796096	27796208	113
1	27806578	27806925	348
1	27807331	27807673	343
1	27809104	27809246	143
1	27810917	27811054	138
1	27813089	27813360	272
1	27813472	27813579	108
1	27820116	27820859	744
1	27822684	27822882	199
1	27822883	27823241	359
1	27830718	27831062	345
1	27831099	27831505	407
1	27834952	27835147	196
1	27836372	27836644	273
1	27840037	27840185	149
1	27840186	27840427	242
1	27843229	27843395	167
1	27843396	27843611	216
1	27856594	27856895	302
1	27856896	27857359	464
1	27872870	27873049	180
1	27873174	27873333	160
1	27891205	27891377	173
1	27891378	27891516	139
1	27894593	27894737	145
1	27902135	27902342	208
1	27906376	27906512	137
1	27906513	27906815	303
1	27908003	27908146	144
1	27912472	27912576	105
1	27912577	27912827	251
1	27932303	27932601	299
1	27938210	27938373	164
1	27938374	27938695	322
1	27939993	27940260	268
1	27940261	27940393	133
1	27943682	27943781	100
1	27943782	27943890	109
1	27947119	27947431	313
1	27947881	27948127	247
1	27969425	27969834	410
1	27991147	27991560	414
1	28003754	28003874	121
1	28013958	28014061	104
1	28014062	28014172	111
1	28015386	28015591	206
1	28021472	28021670	199
1	28021671	28021860	190
1	28028298	28028864	567
1	28042116	28042539	424
1	28042540	28042765	226
1	28044347	28044477	131
1	28059310	28059420	111
1	28059480	28059705	226
1	28059706	28059876	171
1	28061406	28062011	606
1	28062012	28062398	387
1	28063822	28064037	216
1	28068496	28068642	147
1	28070352	28070560	209
1	28077676	28078077	402
1	28081885	28082106	222
1	28082107	28082267	161
1	28094026	28094396	371
1	28098654	28099110	457
1	28099111	28099271	161
1	28106103	28106300	198
1	28122074	28122256	183
1	28122257	28122416	160
1	28127827	28128078	252
1	28128079	28128272	194
1	28134556	28134683	128
1	28134684	28135269	586
1	28144175	28144825	651
1	28144826	28145035	210
1	28148059	28148182	124
1	28148183	28148325	143
1	28154258	28154388	131
1	28158256	28158391	136
1	28158739	28159102	364
1	28159103	28159370	268
1	28164591	28164847	257
1	28171061	28171418	358
1	28175025	28175146	122
1	28178051	28178342	292
1	28178343	28178499	157
1	28180332	28180440	109
1	28183096	28183727	632
1	28183728	28183861	134
1	28185915	28186042	128
1	28195814	28195989	176
1	28202026	28202610	585
1	28203117	28203361	245
1	28203362	28203584	223
1	28212781	28212898	118
1	28214613	28214725	113
1	28214787	28214953	167
1	28220850	28221011	162
1	28223840	28224089	250
1	28226713	28226834	122
1	28230987	28231235	249
1	28231236	28231395	160
1	28255365	28255606	242
1	28255607	28255841	235
1	28260993	28261123	131
1	28261124	28261230	107
1	28272224	28272418	195
1	28272419	28272626	208
1	28274995	28275099	105
1	28275100	28275276	177
1	28279151	28279344	194
1	28279345	28279593	249
1	28286709	28286965	257
1	28297552	28297689	138
1	28297690	28298022	333
1	28302075	28302212	138
1	28303854	28303997	144
1	28303998	28304116	119
1	28312720	28313027	308
1	28313681	28314047	367
1	28327517	28327651	135
1	28327652	28327881	230
1	28327897	28328262	366
1	28328263	28328733	471
1	28329769	28329879	111
1	28349552	28349724	173
1	28361665	28361802	138
1	28390144	28390286	143
1	28395175	28395391	217
1	28395392	28395561	170
1	28403975	28404074	100
1	28404127	28404960	834
1	28409155	28409274	120
1	28412333	28412457	125
1	28412458	28412593	136
1	28419138	28419238	101
1	28419239	28419425	187
1	28433375	28433555	181
1	28444866	28444971	106
1	28444972	28445145	174
1	28447884	28448069	186
1	28448070	28448354	285
1	28458982	28459309	328
1	28459310	28459411	102
1	28462796	28462969	174
1	28470816	28471033	218
1	28471034	28471173	140
1	28477707	28478009	303
1	28485795	28486250	456
1	28490535	28490901	367
1	28492968	28493298	331
1	28493299	28493609	311
1	28496377	28496495	119
1	28507936	28508044	109
1	28508784	28509018	235
1	28509019	28509415	397
1	28509852	28509961	110
1	28513817	28514048	232
1	28515682	28515802	121
1	28515803	28515924	122
1	28525918	28526198	281
1	28526271	28526571	301
1	28527870	28528050	181
1	28535093	28535197	105
1	28535198	28535773	576
1	28548813	28549097	285
1	28549098	28549251	154
1	28554068	28554460	393
1	28554461	28555038	578
1	28562487	28563082	596
1	28563083	28563315	233
1	28577337	28577614	278
1	28577615	28577736	122
1	28579799	28580104	306
1	28582425	28582584	160
1	28583388	28583716	329
1	28583717	28583832	116
1	28590288	28590640	353
1	28601169	28601285	117
1	28610637	28610974	338
1	28616203	28616798	596
1	28618575	28618677	103
1	28631513	28632104	592
1	28632252	28632412	161
1	28634957	28635607	651
1	28641130	28641361	232
1	28641362	28641670	309
1	28641671	28642061	391
1	28642062	28642468	407
1	28654111	28654271	161
1	28654338	28654764	427
1	28658729	28658859	131
1	28661287	28661419	133
1	28662334	28662470	137
1	28662471	28662753	283
1	28664800	28664965	166
1	28664966	28665086	121
1	28678914	28679062	149
1	28686909	28687416	508
1	28687417	28687530	114
1	28688846	28688958	113
1	28689092	28689259	168
1	28692867	28693146	280
1	28700840	28700977	138
1	28703161	28703356	196
1	28705316	28705455	140
1	28705676	28706339	664
1	28709392	28709805	414
1	28709806	28710170	365
1	28710171	28710275	105
1	28712138	28712540	403
1	28712541	28712881	341
1	28714450	28714820	371
1	28714821	28715014	194
1	28723389	28723988	600
1	28723989	28724185	197
1	28724932	28725061	130
1	28733611	28733777	167
1	28734398	28734835	438
1	28736670	28736936	267
1	28744380	28744528	149
1	28761134	28761235	102
1	28761236	28761400	165
1	28761816	28761959	144
1	28762761	28763229	469
1	28763230	28763406	177
1	28764159	28764414	256
1	28765217	28765537	321
1	28767787	28768013	227
1	28772485	28772839	355
1	28772840	28772957	118
1	28772958	28773635	678
1	28773636	28773929	294
1	28777226	28777624	399
1	28777625	28778039	415
1	28778830	28778970	141
1	28778971	28779111	141
1	28779305	28779699	395
1	28779700	28780123	424
1	28780353	28780709	357
1	28783181	28783282	102
1	28794616	28794967	352
1	28794968	28795153	186
1	28795447	28796200	754
1	28796201	28796564	364
1	28799299	28799530	232
1	28799531	28799861	331
1	28803029	28803228	200
1	28803743	28803966	224
1	28803967	28804129	163
1	28804239	28804783	545
1	28805562	28805949	388
1	28806898	28807045	148
1	28807046	28807242	197
1	28812559	28812669	111
1	28812903	28813221	319
1	28817868	28818066	199
1	28820972	28821313	342
1	28821314	28821766	453
1	28829167	28829973	807
1	28832593	28832698	106
1	28832699	28833419	721
1	28836346	28836530	185
1	28841186	28841369	184
1	28841370	28841724	355
1	28843472	28843661	190
1	28843690	28843793	104
1	28846384	28846595	212
1	28846596	28846913	318
1	28847297	28847447	151
1	28848510	28849011	502
1	28850788	28850907	120
1	28850908	28851085	178
1	28857086	28857374	289
1	28881051	28881222	172
1	28881954	28882131	178
1	28882206	28882485	280
1	28887261	28887646	386
1	28897543	28897685	143
1	28907312	28907658	347
1	28908488	28908759	272
1	28908760	28909213	454
1	28910395	28910582	188
1	28920370	28920735	366
1	28925133	28925245	113
1	28929085	28929565	481
1	28929566	28929935	370
1	28932187	28932445	259
1	28937622	28937903	282
1	28937904	28938044	141
1	28942693	28943021	329
1	28943022	28943208	187
1	28948842	28949110	269
1	28949111	28949259	149
1	28951712	28951891	180
1	28954185	28954309	125
1	28957439	28957653	215
1	28970871	28971420	550
1	28975637	28975866	230
1	28975867	28976003	137
1	28976510	28976624	115
1	28976625	28976951	327
1	28977322	28977687	366
1	28977688	28977795	108
1	28978165	28978292	128
1	28978293	28978866	574
1	28978867	28979062	196
1	28979063	28979196	134
1	28979638	28980529	892
1	28980530	28980665	136
1	28984371	28984673	303
1	28984674	28984958	285
1	28986015	28986255	241
1	28998417	28998592	176
1	28998759	28999577	819
1	29002540	29002685	146
1	29007613	29007943	331
1	29009524	29009728	205
1	29010084	29010195	112
1	29013806	29014013	208
1	29014014	29014119	106
1	29014120	29014503	384
1	29015217	29015408	192
1	29015409	29015664	256
1	29020650	29021009	360
1	29030212	29030349	138
1	29041863	29042122	260
1	29042123	29042343	221
1	29058434	29058571	138
1	29059984	29060357	374
1	29070103	29070236	134
1	29070259	29070436	178
1	29070466	29070668	203
1	29070768	29070978	211
1	29073833	29073987	155
1	29082886	29083222	337
1	29083523	29083769	247
1	29083770	29084356	587
1	29089772	29089922	151
1	29089923	29090197	275
1	29096252	29096356	105
1	29096357	29096892	536
1	29101637	29101766	130
1	29102698	29102831	134
1	29103091	29103294	204
1	29113631	29114450	820
1	29114451	29114560	110
1	29118120	29118312	193
1	29126557	29126698	142
1	29127054	29127396	343
1	29130316	29130439	124
1	29131877	29131993	117
1	29132432	29132581	150
1	29135751	29135899	149
1	29137293	29137409	117
1	29137491	29137856	366
1	29141503	29141615	113
1	29145858	29146173	316
1	29148532	29148967	436
1	29150558	29150825	268
1	29154185	29154437	253
1	29159462	29159733	272
1	29159734	29160046	313
1	29165157	29165281	125
1	29165282	29165411	130
1	29165962	29166149	188
1	29168507	29168697	191
1	29168698	29169120	423
1	29173639	29174136	498
1	29174137	29174314	178
1	29181045	29181146	102
1	29181147	29181294	148
1	29186363	29186664	302
1	29189525	29189749	225
1	29192742	29193560	819
1	29205340	29205669	330
1	29205670	29205949	280
1	29209762	29209876	115
1	29210637	29210796	160
1	29218365	29218530	166
1	29218531	29218665	135
1	29230673	29230807	135
1	29230808	29230992	185
1	29234890	29235229	340
1	29238675	29238795	121
1	29249250	29249464	215
1	29250693	29251152	460
1	29256618	29256736	119
1	29258057	29258426	370
1	29258427	29258709	283
1	29265995	29266139	145
1	29270343	29270466	124
1	29280354	29280568	215
1	29280569	29280752	184
1	29292032	29292141	110
1	29301313	29301675	363
1	29305602	29305780	179
1	29312538	29312786	249
1	29317878	29318491	614
1	29318492	29318613	122
1	29321130	29321295	166
1	29321895	29322045	151
1	29323899	29324023	125
1	29332522	29332647	126
1	29338365	29338498	134
1	29344869	29345007	139
1	29347901	29348060	160
1	29365404	29365614	211
1	29365615	29365864	250
1	29379689	29380247	559
1	29391868	29392457	590
1	29392458	29392764	307
1	29392765	29392864	100
1	29393321	29393753	433
1	29403405	29403709	305
1	29403710	29403924	215
1	29405290	29405393	104
1	29418653	29418954	302
1	29430387	29430665	279
1	29430666	29430991	326
1	29450855	29451007	153
1	29455771	29455959	189
1	29459551	29459676	126
1	29470291	29470685	395
1	29471293	29471448	156
1	29472520	29472676	157
1	29479141	29479289	149
1	29481683	29481932	250
1	29481933	29482092	160
1	29486137	29486328	192
1	29502230	29502337	108
1	29502338	29502541	204
1	29513819	29513965	147
1	29526931	29527032	102
1	29537550	29537696	147
1	29545032	29545221	190
1	29545222	29545388	167
1	29545557	29545958	402
1	29545959	29546228	270
1	29546506	29546654	149
1	29546655	29546770	116
1	29547954	29548706	753
1	29549509	29549624	116
1	29549625	29550091	467
1	29551402	29552040	639
1	29552041	29552173	133
1	29552496	29553300	805
1	29554199	29554484	286
1	29563566	29563960	395
1	29569684	29569844	161
1	29576138	29576372	235
1	29576938	29577058	121
1	29582018	29582219	202
1	29582220	29582345	126
1	29583187	29583647	461
1	29596659	29596829	171
1	29596830	29597048	219
1	29597049	29597216	168
1	29600163	29600481	319
1	29600482	29600698	217
1	29613083	29613246	164
1	29615169	29615325	157
1	29615967	29616215	249
1	29616741	29616945	205
1	29616946	29617081	136
1	29628194	29628333	140
1	29629593	29629714	122
1	29634370	29634573	204
1	29637111	29637313	203
1	29637984	29638395	412
1	29638396	29638653	258
1	29642025	29642732	708
1	29642733	29643414	682
1	29645954	29646834	881
1	29647492	29647615	124
1	29649750	29650038	289
1	29661058	29661215	158
1	29661216	29661316	101
1	29661885	29662002	118
1	29673796	29673967	172
1	29673968	29674137	170
1	29676455	29676641	187
1	29676642	29676858	217
1	29680426	29680588	163
1	29684209	29684479	271
1	29686209	29686542	334
1	29690671	29690811	141
1	29691065	29691173	109
1	29693814	29693917	104
1	29694371	29694638	268
1	29697023	29697207	185
1	29698946	29699045	100
1	29706593	29706864	272
1	29709084	29709213	130
1	29709214	29709585	372
1	29712973	29713251	279
1	29713263	29713394	132
1	29715556	29715657	102
1	29715658	29716131	474
1	29718083	29718204	122
1	29718205	29718383	179
1	29719078	29719243	166
1	29719244	29719692	449
1	29719941	29720340	400
1	29722022	29722294	273
1	29722295	29722482	188
1	29724225	29724511	287
1	29724512	29724674	163
1	29724916	29725331	416
1	29725332	29725781	450
1	29733618	29733724	107
1	29734454	29734591	138
1	29736617	29736726	110
1	29739472	29739787	316
1	29739950	29740151	202
1	29747816	29747928	113
1	29752625	29752813	189
1	29758632	29758859	228
1	29758860	29758978	119
1	29768217	29768498	282
1	29768499	29768694	196
1	29778465	29778628	164
1	29781115	29781312	198
1	29784457	29784652	196
1	29802757	29802928	172
1	29802929	29803257	329
1	29806403	29806954	552
1	29808997	29809607	611
1	29810878	29811291	414
1	29811292	29811649	358
1	29830730	29830849	120
1	29832184	29832301	118
1	29832302	29833002	701
1	29834442	29834708	267
1	29844830	29845059	230
1	29845060	29845318	259
1	29846554	29846659	106
1	29850499	29850631	133
1	29859609	29859755	147
1	29861996	29862259	264
1	29862260	29862786	527
1	29865305	29865487	183
1	29866549	29866817	269
1	29866818	29866920	103
1	29866921	29867378	458
1	29867379	29867932	554
1	29877551	29877721	171
1	29877722	29878254	533
1	29885483	29885752	270
1	29887049	29887454	406
1	29887552	29888029	478
1	29888030	29888283	254
1	29891320	29891458	139
1	29904736	29904855	120
1	29904856	29905017	162
1	29907961	29908089	129
1	29908090	29908587	498
1	29910087	29910195	109
1	29910884	29911017	134
1	29922322	29922584	263
1	29922585	29922917	333
1	29924621	29924725	105
1	29924726	29924884	159
1	29932403	29932588	186
1	29932589	29932716	128
1	29936676	29937352	677
1	29952577	29952771	195
1	29955600	29955760	161
1	29966348	29966489	142
1	29973495	29973628	134
1	29973629	29973924	296
1	29980295	29980974	680
1	29980975	29981192	218
1	29985087	29985484	398
1	29985485	29985657	173
1	29987395	29987935	541
1	29987936	29988255	320
1	29992753	29992879	127
1	29996915	29997171	257
1	29997516	29997770	255
1	29997771	29997915	145
1	30000361	30000463	103
1	30001697	30001915	219
1	30001916	30002132	217
1	30005690	30005789	100
1	30005790	30006045	256
1	30009349	30009592	244
1	30017627	30018151	525
1	30018152	30018368	217
1	30018369	30018505	137
1	30018506	30019182	677
1	30021442	30021636	195
1	30021873	30021984	112
1	30022020	30022557	538
1	30022558	30023155	598
1	30027496	30027648	153
1	30027793	30027903	111
1	30029735	30030046	312
1	30033749	30034275	527
1	30044592	30045196	605
1	30045197	30045439	243
1	30047540	30047718	179
1	30049523	30049685	163
1	30049740	30049890	151
1	30049891	30050266	376
1	30053486	30053894	409
1	30056681	30057099	419
1	30057447	30058000	554
1	30058001	30058352	352
1	30073560	30073748	189
1	30073749	30074005	257
1	30079962	30080603	642
1	30081412	30081651	240
1	30082332	30082546	215
1	30082547	30082682	136
1	30096368	30096493	126
1	30096494	30096654	161
1	30098967	30099208	242
1	30106502	30106853	352
1	30106854	30106966	113
1	30111353	30111530	178
1	30111531	30111661	131
1	30123620	30123840	221
1	30128937	30129546	610
1	30129547	30129986	440
1	30134036	30134140	105
1	30134141	30134281	141
1	30149987	30150183	197
1	30150687	30150995	309
1	30151029	30151307	279
1	30153329	30153642	314
1	30153643	30154155	513
1	30154773	30154874	102
1	30154875	30154984	110
1	30155208	30155595	388
1	30155596	30155695	100
1	30156545	30156680	136
1	30156781	30156893	113
1	30160784	30161018	235
1	30161721	30161888	168
1	30164363	30165067	705
1	30177967	30178278	312
1	30178279	30178648	370
1	30180021	30180137	117
1	30180138	30180317	180
1	30188384	30189305	922
1	30194044	30194585	542
1	30215653	30216380	728
1	30217848	30217997	150
1	30217998	30218112	115
1	30225109	30225470	362
1	30225471	30225588	118
1	30225687	30225918	232
1	30225919	30226163	245
1	30226164	30226506	343
1	30226879	30227097	219
1	30235241	30235393	153
1	30236988	30237359	372
1	30241116	30241301	186
1	30241302	30241407	106
1	30246289	30246395	107
1	30246396	30246583	188
1	30259552	30260018	467
1	30260063	30260220	158
1	30272155	30272275	121
1	30272276	30272566	291
1	30277609	30278292	684
1	30278293	30278863	571
1	30285875	30286331	457
1	30291840	30292203	364
1	30304141	30304270	130
1	30304271	30304407	137
1	30304592	30304702	111
1	30305221	30305652	432
1	30305653	30305803	151
1	30315699	30315890	192
1	30316019	30316319	301
1	30322092	30322352	261
1	30324340	30324713	374
1	30324714	30324886	173
1	30326050	30326220	171
1	30326221	30326473	253
1	30326581	30326863	283
1	30326864	30327442	579
1	30328525	30328793	269
1	30340741	30340965	225
1	30340966	30341344	379
1	30344219	30344529	311
1	30344858	30345362	505
1	30348842	30349377	536
1	30350721	30350885	165
1	30350928	30351108	181
1	30351109	30351343	235
1	30356454	30356889	436
1	30358135	30358829	695
1	30358830	30358949	120
1	30362767	30362934	168
1	30365048	30365440	393
1	30373056	30373245	190
1	30374329	30374480	152
1	30378758	30379223	466
1	30379224	30379581	358
1	30387006	30387222	217
1	30388875	30388996	122
1	30388997	30389352	356
1	30389509	30389745	237
1	30393132	30393759	628
1	30398703	30399500	798
1	30407196	30407398	203
1	30407399	30407554	156
1	30410642	30410875	234
1	30410876	30411107	232
1	30414743	30414901	159
1	30414908	30415182	275
1	30420396	30420530	135
1	30420531	30420872	342
1	30420904	30421054	151
1	30423841	30424179	339
1	30425324	30425706	383
1	30426878	30427088	211
1	30427089	30427394	306
2	1352	1587	236
2	5029	5286	258
2	5287	6168	882
2	8768	9035	268
2	9036	9434	399
2	29767	30312	546
2	30979	31191	213
2	36363	36893	531
2	36951	37078	128
2	37079	37234	156
2	38836	38942	107
2	50831	51101	271
2	51112	51778	667
2	53812	54082	271
2	54093	54759	667
2	64271	64904	634
2	64905	65152	248
2	68357	68609	253
2	75065	75383	319
2	86009	86419	411
2	89425	89797	373
2	90406	90537	132
2	93139	93685	547
2	98497	98611	115
2	98612	98717	106
2	101928	102027	100
2	105031	105224	194
2	123247	123469	223
2	123470	123638	169
2	133050	133184	135
2	135403	135779	377
2	135780	136299	520
2	142062	142410	349
2	142411	142515	105
2	142516	143225	710
2	143226	143488	263
2	145899	146014	116
2	146015	146128	114
2	147965	148296	332
2	148297	148476	180
2	149212	149849	638
2	150228	150423	196
2	150424	150569	146
2	154655	155115	461
2	164273	164375	103
2	164376	164543	168
2	168008	168647	640
2	173516	173641	126
2	174250	174519	270
2	189603	189703	101
2	189704	190026	323
2	192519	192624	106
2	196505	196648	144
2	201742	202229	488
2	209280	210232	953
2	211060	211385	326
2	211386	211487	102
2	214576	214686	111
2	216936	217544	609
2	217545	218072	528
2	226075	226439	365
2	230925	231136	212
2	231137	231738	602
2	246151	246290	140
2	252425	252541	117
2	252542	252648	107
2	256015	256184	170
2	259777	260106	330
2	260107	260239	133
2	261186	261373	188
2	263458	263728	271
2	267724	267884	161
2	269297	269615	319
2	271962	272252	291
2	285021	285151	131
2	301194	301294	101
2	301295	301408	114
2	304057	304179	123
2	304180	304707	528
2	311765	311884	120
2	312315	312465	151
2	314792	315224	433
2	317873	318346	474
2	321182	321318	137
2	321319	321513	195
2	328125	328379	255
2	330694	330799	106
2	350499	350864	366
2	354332	354473	142
2	360735	360856	122
2	363995	364122	128
2	364123	364368	246
2	366958	367296	339
2	367297	367541	245
2	368427	368564	138
2	369127	369256	130
2	377092	377315	224
2	410568	410672	105
2	410673	411006	334
2	418031	418183	153
2	422276	422476	201
2	426627	426772	146
2	426773	427049	277
2	427693	427884	192
2	428149	428335	187
2	428442	428729	288
2	436711	437003	293
2	437004	437118	115
2	437258	437392	135
2	439376	439627	252
2	446080	446365	286
2	447569	447730	162
2	457439	457615	177
2	458197	458443	247
2	458444	458605	162
2	459541	459725	185
2	470965	471082	118
2	483201	483932	732
2	489823	490553	731
2	490554	490794	241
2	524616	524758	143
2	524759	524981	223
2	525577	525703	127
2	531973	532232	260
2	532443	533174	732
2	535996	536289	294
2	536368	536523	156
2	546427	546979	553
2	546980	547082	103
2	547523	548061	539
2	550002	550483	482
2	550484	550647	164
2	551002	551115	114
2	560674	561330	657
2	563279	563420	142
2	567082	567271	190
2	567310	567426	117
2	573926	574189	264
2	576417	576562	146
2	576611	576802	192
2	580191	580332	142
2	580468	580708	241
2	580787	580906	120
2	581911	582318	408
2	582319	582500	182
2	583445	583573	129
2	584801	585675	875
2	585873	586004	132
2	590521	590951	431
2	590972	591564	593
2	591565	591713	149
2	591834	592380	547
2	592477	592829	353
2	594521	594685	165
2	597407	597576	170
2	598180	598305	126
2	600432	600620	189
2	605031	605254	224
2	605255	605492	238
2	606351	606582	232
2	610702	610826	125
2	613148	613295	148
2	613296	613579	284
2	616085	616214	130
2	616215	616585	371
2	616667	616830	164
2	618123	618285	163
2	628644	628914	271
2	629117	629599	483
2	630583	630763	181
2	633088	633246	159
2	634645	634787	143
2	651239	651466	228
2	685460	685606	147
2	688126	688282	157
2	692245	692382	138
2	695865	695978	114
2	695979	696362	384
2	698581	699027	447
2	699354	699846	493
2	699847	699998	152
2	706179	706493	315
2	710583	710752	170
2	710914	711400	487
2	732423	732579	157
2	732580	733066	487
2	735718	735957	240
2	735958	736089	132
2	738465	738774	310
2	740876	741086	211
2	741087	741192	106
2	748721	748857	137
2	751072	751484	413
2	757152	757733	582
2	757734	757845	112
2	760600	760721	122
2	760722	760845	124
2	762483	762741	259
2	769549	770044	496
2	770045	770261	217
2	770440	770627	188
2	772297	772470	174
2	772777	773088	312
2	773627	773798	172
2	773857	774060	204
2	774538	775044	507
2	775045	775186	142
2	783940	784160	221
2	797646	797790	145
2	800009	800141	133
2	801426	801671	246
2	802337	802593	257
2	803752	804246	495
2	804247	804507	261
2	806233	806358	126
2	808848	808963	116
2	822854	823028	175
2	824218	824568	351
2	824608	824715	108
2	831616	831892	277
2	831893	832527	635
2	840682	840900	219
2	840901	841034	134
2	841306	841766	461
2	841767	842182	416
2	842183	842426	244
2	847389	847542	154
2	847766	847954	189
2	847955	848078	124
2	849660	849772	113
2	854063	854188	126
2	860360	860934	575
2	860935	861159	225
2	862110	862235	126
2	862343	862514	172
2	867507	867660	154
2	867661	867839	179
2	867938	868063	126
2	869630	869830	201
2	876393	876674	282
2	886900	887040	141
2	894291	894619	329
2	896823	896963	141
2	906587	906909	323
2	906910	907123	214
2	909020	909155	136
2	910458	910778	321
2	915809	915916	108
2	926961	927132	172
2	927133	927304	172
2	927400	927957	558
2	930802	930903	102
2	935129	936025	897
2	936026	936159	134
2	940350	940528	179
2	942141	942343	203
2	949030	949334	305
2	950704	950836	133
2	952178	952430	253
2	964935	965046	112
2	972944	973295	352
2	980898	981093	196
2	986376	986679	304
2	988084	988374	291
2	998451	998716	266
2	1001287	1001416	130
2	1001417	1001638	222
2	1006853	1007054	202
2	1007055	1007226	172
2	1014349	1014485	137
2	1019864	1020027	164
2	1020028	1020152	125
2	1027419	1027655	237
2	1029191	1029524	334
2	1029594	1029976	383
2	1034362	1034647	286
2	1035031	1035407	377
2	1035540	1035641	102
2	1036238	1036344	107
2	1037324	1037570	247
2	1042131	1042238	108
2	1043950	1044300	351
2	1044301	1044867	567
2	1053286	1053453	168
2	1056414	1056620	207
2	1061799	1062017	219
2	1068603	1068767	165
2	1109131	1109307	177
2	1123549	1123648	100
2	1123649	1123749	101
2	1126172	1126329	158
2	1129432	1129787	356
2	1138183	1138365	183
2	1138366	1138714	349
2	1139410	1139875	466
2	1139876	1139978	103
2	1140624	1140759	136
2	1142933	1143351	419
2	1150213	1150333	121
2	1150334	1150505	172
2	1151413	1151561	149
2	1151562	1151936	375
2	1152713	1153030	318
2	1153031	1153173	143
2	1162724	1163490	767
2	1188963	1189079	117
2	1189080	1189345	266
2	1202798	1202982	185
2	1203005	1203123	119
2	1207889	1208078	190
2	1208361	1208547	187
2	1219288	1219654	367
2	1232361	1232508	148
2	1246057	1246389	333
2	1246390	1246548	159
2	1249600	1249890	291
2	1268160	1268373	214
2	1268374	1268782	409
2	1270590	1270793	204
2	1270794	1271031	238
2	1275933	1276042	110
2	1277877	1278004	128
2	1279662	1279966	305
2	1283554	1283954	401
2	1289533	1289644	112
2	1293889	1294592	704
2	1297861	1298345	485
2	1298346	1298483	138
2	1299875	1300078	204
2	1307858	1308044	187
2	1310020	1310245	226
2	1312144	1312253	110
2	1313522	1313672	151
2	1349365	1349464	100
2	1349465	1349597	133
2	1355870	1356020	151
2	1356021	1356142	122
2	1389851	1390017	167
2	1395985	1396297	313
2	1402914	1403071	158
2	1423547	1423705	159
2	1424865	1425258	394
2	1432184	1432306	123
2	1437473	1437695	223
2	1438604	1438843	240
2	1452115	1452217	103
2	1452218	1452325	108
2	1456042	1456150	109
2	1456151	1456344	194
2	1461714	1462126	413
2	1462127	1462246	120
2	1469477	1469757	281
2	1471017	1471388	372
2	1471389	1471764	376
2	1477618	1477817	200
2	1477818	1478338	521
2	1481215	1481490	276
2	1486017	1486367	351
2	1486368	1486532	165
2	1493917	1494089	173
2	1501062	1501182	121
2	1506145	1506478	334
2	1506479	1506723	245
2	1516885	1517169	285
2	1517170	1517387	218
2	1518868	1519114	247
2	1536790	1536971	182
2	1536972	1537248	277
2	1540935	1541073	139
2	1542442	1542603	162
2	1542604	1542726	123
2	1545628	1545778	151
2	1550173	1550485	313
2	1550486	1550585	100
2	1552455	1552569	115
2	1559786	1560069	284
2	1560070	1560208	139
2	1564314	1564435	122
2	1573824	1573945	122
2	1581321	1581570	250
2	1587368	1587474	107
2	1588961	1589073	113
2	1591246	1591374	129
2	1591552	1591950	399
2	1592112	1592295	184
2	1592296	1592480	185
2	1604657	1604874	218
2	1606709	1607068	360
2	1614769	1614997	229
2	1622514	1622698	185
2	1640180	1640569	390
2	1644568	1644783	216
2	1644784	1645059	276
2	1646742	1647090	349
2	1651579	1651895	317
2	1657025	1657151	127
2	1662436	1662648	213
2	1667513	1667981	469
2	1667982	1668634	653
2	1671154	1671895	742
2	1671896	1672085	190
2	1677867	1678283	417
2	1682535	1682730	196
2	1686994	1687096	103
2	1687097	1687358	262
2	1693309	1693483	175
2	1704589	1704767	179
2	1707627	1707806	180
2	1707807	1707920	114
2	1718242	1718432	191
2	1720914	1721905	992
2	1722713	1723187	475
2	1723188	1723308	121
2	1754785	1754884	100
2	1755121	1755222	102
2	1755301	1755420	120
2	1766072	1766419	348
2	1769875	1770182	308
2	1770183	1770444	262
2	1771031	1771159	129
2	1774069	1774310	242
2	1776430	1776690	261
2	1776691	1777094	404
2	1782599	1783020	422
2	1783021	1783126	106
2	1783127	1783232	106
2	1785977	1786094	118
2	1786095	1786342	248
2	1787283	1787751	469
2	1793055	1793346	292
2	1795201	1795445	245
2	1798099	1798350	252
2	1798351	1798629	279
2	1799025	1799182	158
2	1802936	1803305	370
2	1809156	1809270	115
2	1809271	1809507	237
2	1809822	1810011	190
2	1822316	1822508	193
2	1824349	1824472	124
2	1828968	1829398	431
2	1829399	1829983	585
2	1834395	1834587	193
2	1834588	1834746	159
2	1839377	1839556	180
2	1842852	1843099	248
2	1843100	1843212	113
2	1844414	1844962	549
2	1844963	1845455	493
2	1856059	1856398	340
2	1860349	1860539	191
2	1861602	1861813	212
2	1869862	1870001	140
2	1870002	1870447	446
2	1872391	1872793	403
2	1875635	1876171	537
2	1876172	1876322	151
2	1876805	1876907	103
2	1876908	1877114	207
2	1882794	1883044	251
2	1883045	1883174	130
2	1884974	1885171	198
2	1885172	1885339	168
2	1885426	1885583	158
2	1885584	1885924	341
2	1887231	1887481	251
2	1887482	1887611	130
2	1902668	1902780	113
2	1916495	1916607	113
2	1931804	1932535	732
2	1932598	1932985	388
2	1938902	1939259	358
2	1941230	1941334	105
2	1941335	1941523	189
2	1942853	1942954	102
2	1942955	1943061	107
2	1949939	1950135	197
2	1954053	1954310	258
2	1961885	1961984	100
2	1964560	1964769	210
2	1972593	1972889	297
2	1972890	1973038	149
2	1978862	1978986	125
2	1979428	1979538	111
2	1979539	1979680	142
2	1980393	1980729	337
2	1980730	1980844	115
2	2000133	2000347	215
2	2008760	2009021	262
2	2009022	2009394	373
2	2009970	2010127	158
2	2013216	2013470	255
2	2016170	2016493	324
2	2026532	2026892	361
2	2036321	2036803	483
2	2036804	2036943	140
2	2037942	2038304	363
2	2038305	2038508	204
2	2039314	2039422	109
2	2041289	2041467	179
2	2046276	2046391	116
2	2050378	2050511	134
2	2050512	2050999	488
2	2052326	2052702	377
2	2052769	2053510	742
2	2058311	2058455	145
2	2067056	2067394	339
2	2067395	2067662	268
2	2067702	2067820	119
2	2067821	2068322	502
2	2072197	2072300	104
2	2072301	2072638	338
2	2072701	2073341	641
2	2074153	2074302	150
2	2089659	2089913	255
2	2090527	2090635	109
2	2092310	2092676	367
2	2093790	2093916	127
2	2093917	2094083	167
2	2099029	2099204	176
2	2101303	2101421	119
2	2105886	2105996	111
2	2109999	2110142	144
2	2110143	2111132	990
2	2115399	2115558	160
2	2115559	2115714	156
2	2126867	2126998	132
2	2126999	2127432	434
2	2133546	2133815	270
2	2137736	2137849	114
2	2149274	2149421	148
2	2149422	2149556	135
2	2152022	2152188	167
2	2152898	2153074	177
2	2158212	2158388	177
2	2164098	2164444	347
2	2164445	2164565	121
2	2167410	2167603	194
2	2167604	2167707	104
2	2169876	2170042	167
2	2183137	2183302	166
2	2183303	2183679	377
2	2190047	2190238	192
2	2190685	2190987	303
2	2201507	2201698	192
2	2213322	2213473	152
2	2213474	2213598	125
2	2221673	2221853	181
2	2233299	2233538	240
2	2242888	2243117	230
2	2267803	2267986	184
2	2267987	2268128	142
2	2268922	2269187	266
2	2269188	2269384	197
2	2271004	2271860	857
2	2271861	2272308	448
2	2273973	2274550	578
2	2274551	2274654	104
2	2279345	2279846	502
2	2279847	2279950	104
2	2282026	2282163	138
2	2287594	2287800	207
2	2293377	2293847	471
2	2293848	2294069	222
2	2294205	2294306	102
2	2304746	2304861	116
2	2304862	2305266	405
2	2306139	2306268	130
2	2308477	2309160	684
2	2314471	2314694	224
2	2316652	2316930	279
2	2319800	2320029	230
2	2322950	2323178	229
2	2323179	2323424	246
2	2325217	2325459	243
2	2325460	2325570	111
2	2330582	2330737	156
2	2331931	2332076	146
2	2332077	2332431	355
2	2333897	2334018	122
2	2335191	2335402	212
2	2352045	2352180	136
2	2353317	2353554	238
2	2362896	2363026	131
2	2363152	2363382	231
2	2366124	2366364	241
2	2367452	2367876	425
2	2368142	2368451	310
2	2368468	2368702	235
2	2374240	2374567	328
2	2374568	2374722	155
2	2378873	2379648	776
2	2385953	2386098	146
2	2392597	2393188	592
2	2398678	2398785	108
2	2400644	2400770	127
2	2400929	2401148	220
2	2401787	2401941	155
2	2407693	2407833	141
2	2407834	2408387	554
2	2409732	2410165	434
2	2410166	2410265	100
2	2417275	2417655	381
2	2417656	2417857	202
2	2418340	2418947	608
2	2421659	2422262	604
2	2428592	2428723	132
2	2431313	2431643	331
2	2431644	2431928	285
2	2433287	2433706	420
2	2434319	2434790	472
2	2434911	2435253	343
2	2435254	2435438	185
2	2436558	2436777	220
2	2437282	2437713	432
2	2437714	2437910	197
2	2437911	2438019	109
2	2440695	2441076	382
2	2441077	2441378	302
2	2441484	2441618	135
2	2441619	2441844	226
2	2452321	2453019	699
2	2461666	2461886	221
2	2461887	2462074	188
2	2463997	2464250	254
2	2465743	2465987	245
2	2465988	2466128	141
2	2466944	2467654	711
2	2475442	2476249	808
2	2476250	2476607	358
2	2476897	2477110	214
2	2478163	2478815	653
2	2478816	2479004	189
2	2479661	2480326	666
2	2480327	2480516	190
2	2481173	2481838	666
2	2481839	2482028	190
2	2488361	2488694	334
2	2489114	2489916	803
2	2491528	2492195	668
2	2494651	2494822	172
2	2494823	2495252	430
2	2495253	2496069	817
2	2496462	2497420	959
2	2498750	2499451	702
2	2500097	2500204	108
2	2500205	2500921	717
2	2502727	2503415	689
2	2505753	2506599	847
2	2506600	2507275	676
2	2512977	2513163	187
2	2513164	2513387	224
2	2526226	2526331	106
2	2531510	2531649	140
2	2535195	2535394	200
2	2538387	2538848	462
2	2540615	2540843	229
2	2540844	2540984	141
2	2540985	2541127	143
2	2544299	2544420	122
2	2544497	2544739	243
2	2550306	2550570	265
2	2577048	2577202	155
2	2578772	2579096	325
2	2579097	2579366	270
2	2581912	2582087	176
2	2586535	2586807	273
2	2586808	2587635	828
2	2587754	2588082	329
2	2589880	2590275	396
2	2599258	2599496	239
2	2599497	2599617	121
2	2609605	2609918	314
2	2611401	2611700	300
2	2612726	2612871	146
2	2612872	2612998	127
2	2615118	2615238	121
2	2615239	2615570	332
2	2617393	2617877	485
2	2617878	2617991	114
2	2622836	2623145	310
2	2623550	2624086	537
2	2631753	2632309	557
2	2632310	2632615	306
2	2634605	2634714	110
2	2634715	2634902	188
2	2638071	2638191	121
2	2639903	2640270	368
2	2640271	2640454	184
2	2660070	2660626	557
2	2666477	2666597	121
2	2676283	2676778	496
2	2688294	2688426	133
2	2688633	2688739	107
2	2690703	2690910	208
2	2699436	2699851	416
2	2699852	2700051	200
2	2701167	2701276	110
2	2704368	2704700	333
2	2704775	2704991	217
2	2705546	2705740	195
2	2705741	2705965	225
2	2709092	2709260	169
2	2711342	2711500	159
2	2711501	2711619	119
2	2716507	2716683	177
2	2721912	2722035	124
2	2731632	2731732	101
2	2731787	2731919	133
2	2747387	2747516	130
2	2747517	2748398	882
2	2775276	2775455	180
2	2775456	2775743	288
2	2780616	2780739	124
2	2782935	2783156	222
2	2786517	2786827	311
2	2786828	2786960	133
2	2787028	2787179	152
2	2787180	2787356	177
2	2788174	2788423	250
2	2805753	2806288	536
2	2810770	2810892	123
2	2811208	2811325	118
2	2817082	2817189	108
2	2821420	2821657	238
2	2822974	2823283	310
2	2825031	2825195	165
2	2828114	2828286	173
2	2829829	2830495	667
2	2830899	2831308	410
2	2838646	2839380	735
2	2847493	2847593	101
2	2847594	2847897	304
2	2859205	2859963	759
2	2860007	2860212	206
2	2860639	2860964	326
2	2860965	2861291	327
2	2867599	2867832	234
2	2868687	2868829	143
2	2872445	2872569	125
2	2874955	2875446	492
2	2876524	2876795	272
2	2876796	2877362	567
2	2878620	2879298	679
2	2879299	2879490	192
2	2881423	2881547	125
2	2883028	2883147	120
2	2887392	2887493	102
2	2887844	2887962	119
2	2902132	2902548	417
2	2903012	2903652	641
2	2903653	2903934	282
2	2904796	2904936	141
2	2904937	2905467	531
2	2914011	2914171	161
2	2915635	2915991	357
2	2916920	2917152	233
2	2920698	2920987	290
2	2928131	2928440	310
2	2938350	2938599	250
2	2938600	2938937	338
2	2942618	2943025	408
2	2943026	2943681	656
2	2944473	2945222	750
2	2951507	2951789	283
2	2953402	2953623	222
2	2953624	2953859	236
2	2957843	2957942	100
2	2975402	2975667	266
2	2977586	2978244	659
2	2978245	2978633	389
2	2979534	2980020	487
2	2981738	2982006	269
2	2982007	2982196	190
2	2982197	2982608	412
2	2987636	2987796	161
2	2989570	2989754	185
2	2992316	2992417	102
2	2992418	2992749	332
2	2994895	2995005	111
2	2995006	2995337	332
2	2997215	2997576	362
2	3004230	3004490	261
2	3012209	3012339	131
2	3014925	3015052	128
2	3021256	3021375	120
2	3027153	3027274	122
2	3028026	3028274	249
2	3038205	3038315	111
2	3041835	3041934	100
2	3046808	3046982	175
2	3046983	3047149	167
2	3048570	3048703	134
2	3048704	3048821	118
2	3057364	3057464	101
2	3059401	3059539	139
2	3059540	3059785	246
2	3077029	3077842	814
2	3080797	3081142	346
2	3083383	3083811	429
2	3083812	3083947	136
2	3089432	3089583	152
2	3089584	3089953	370
2	3090839	3091304	466
2	3091305	3091436	132
2	3098872	3099169	298
2	3101510	3101614	105
2	3107181	3107416	236
2	3111807	3112066	260
2	3113364	3113821	458
2	3117599	3117731	133
2	3119625	3119888	264
2	3119889	3120356	468
2	3125081	3125247	167
2	3128555	3129004	450
2	3129005	3129112	108
2	3129735	3129946	212
2	3131765	3132240	476
2	3133578	3133724	147
2	3139248	3139376	129
2	3140148	3140257	110
2	3140258	3140404	147
2	3142537	3142868	332
2	3142877	3143166	290
2	3146759	3146891	133
2	3146892	3147075	184
2	3150477	3150610	134
2	3154315	3154572	258
2	3154633	3154909	277
2	3155277	3155653	377
2	3156278	3156399	122
2	3163214	3163794	581
2	3163795	3164212	418
2	3177891	3177991	101
2	3179053	3179331	279
2	3179332	3179633	302
2	3182267	3182408	142
2	3188931	3189030	100
2	3200337	3200461	125
2	3200462	3201027	566
2	3201343	3201449	107
2	3204470	3204626	157
2	3206039	3206219	181
2	3209065	3209297	233
2	3213837	3213957	121
2	3214310	3214434	125
2	3222400	3222888	489
2	3233879	3234102	224
2	3234872	3234974	103
2	3238585	3238884	300
2	3241647	3242105	459
2	3242115	3242423	309
2	3244594	3244870	277
2	3244871	3245748	878
2	3245749	3245954	206
2	3245955	3246457	503
2	3252586	3253149	564
2	3253150	3253413	264
2	3257310	3258110	801
2	3258111	3258968	858
2	3260919	3261048	130
2	3261049	3261341	293
2	3263807	3264078	272
2	3264079	3264263	185
2	3264275	3264497	223
2	3267831	3267957	127
2	3268328	3268457	130
2	3270727	3271340	614
2	3271944	3272077	134
2	3274618	3274991	374
2	3274992	3275419	428
2	3277525	3278017	493
2	3288269	3288575	307
2	3288585	3289045	461
2	3292566	3292800	235
2	3297909	3298073	165
2	3302037	3302630	594
2	3302631	3302747	117
2	3305318	3305458	141
2	3305508	3305676	169
2	3306640	3307103	464
2	3313816	3314009	194
2	3314010	3314808	799
2	3316433	3316777	345
2	3316778	3316919	142
2	3317803	3318047	245
2	3318048	3318388	341
2	3318649	3319020	372
2	3320278	3320948	671
2	3327567	3327836	270
2	3328252	3328555	304
2	3329456	3329849	394
2	3330422	3330836	415
2	3330837	3331391	555
2	3335035	3335362	328
2	3335363	3335982	620
2	3338670	3338917	248
2	3340077	3340326	250
2	3340327	3340565	239
2	3344511	3344980	470
2	3344987	3345310	324
2	3346879	3347411	533
2	3347434	3347804	371
2	3349969	3350782	814
2	3350783	3351294	512
2	3353217	3353425	209
2	3353549	3354149	601
2	3354379	3354946	568
2	3356283	3356399	117
2	3360321	3360530	210
2	3369306	3369727	422
2	3369962	3370719	758
2	3372150	3372606	457
2	3372607	3372728	122
2	3374713	3375070	358
2	3379544	3379793	250
2	3380300	3380434	135
2	3382203	3382319	117
2	3382320	3382656	337
2	3386282	3386407	126
2	3386408	3387023	616
2	3389293	3389577	285
2	3390908	3391150	243
2	3401634	3401806	173
2	3402275	3402551	277
2	3402552	3403428	877
2	3403429	3403634	206
2	3403635	3404137	503
2	3409847	3410468	622
2	3411010	3411245	236
2	3411246	3411699	454
2	3414540	3414886	347
2	3417110	3417360	251
2	3417361	3417619	259
2	3418599	3419079	481
2	3420241	3420391	151
2	3428650	3428893	244
2	3429387	3429548	162
2	3430841	3431582	742
2	3431583	3431851	269
2	3432041	3432515	475
2	3432516	3433001	486
2	3433055	3433519	465
2	3433520	3433742	223
2	3434483	3434786	304
2	3434787	3435081	295
2	3437302	3437908	607
2	3437927	3438090	164
2	3440498	3440892	395
2	3445582	3446112	531
2	3446917	3447181	265
2	3447251	3447775	525
2	3447776	3447939	164
2	3447940	3448810	871
2	3448811	3449368	558
2	3450431	3450704	274
2	3451804	3452004	201
2	3452005	3452215	211
2	3453196	3453322	127
2	3453323	3453530	208
2	3454395	3454930	536
2	3468904	3469079	176
2	3469389	3469538	150
2	3469539	3469679	141
2	3471860	3472433	574
2	3474318	3474572	255
2	3474573	3474836	264
2	3484211	3485153	943
2	3485154	3485512	359
2	3487552	3487795	244
2	3499278	3499525	248
2	3499578	3499716	139
2	3503474	3503895	422
2	3504130	3504887	758
2	3506318	3506774	457
2	3506775	3506896	122
2	3508881	3509238	358
2	3509239	3509820	582
2	3510865	3511063	199
2	3522125	3522406	282
2	3522407	3522556	150
2	3525506	3525753	248
2	3525754	3525973	220
2	3527152	3527275	124
2	3534532	3534641	110
2	3534642	3534750	109
2	3535097	3535294	198
2	3535295	3535405	111
2	3535913	3536032	120
2	3536956	3537395	440
2	3539581	3539732	152
2	3540784	3541061	278
2	3541062	3541162	101
2	3542247	3542403	157
2	3549562	3549955	394
2	3558728	3559246	519
2	3565417	3565546	130
2	3571283	3571618	336
2	3577086	3577472	387
2	3577473	3577799	327
2	3585324	3585657	334
2	3585674	3585872	199
2	3585873	3586145	273
2	3586146	3586257	112
2	3595175	3595342	168
2	3600585	3600696	112
2	3600697	3600869	173
2	3600938	3601211	274
2	3605259	3605651	393
2	3609156	3609267	112
2	3609268	3609777	510
2	3612237	3612954	718
2	3613307	3613471	165
2	3613892	3614122	231
2	3614572	3614802	231
2	3628935	3629183	249
2	3631445	3632215	771
2	3632216	3632604	389
2	3632605	3632716	112
2	3632717	3633542	826
2	3635265	3635398	134
2	3636937	3637091	155
2	3642890	3643006	117
2	3649598	3649711	114
2	3649712	3650519	808
2	3653424	3653576	153
2	3654670	3654870	201
2	3657950	3658081	132
2	3664891	3665016	126
2	3667254	3667664	411
2	3667665	3668267	603
2	3669491	3669676	186
2	3670078	3670228	151
2	3677624	3677746	123
2	3681167	3681407	241
2	3682037	3682856	820
2	3683259	3683386	128
2	3692228	3692382	155
2	3692383	3692591	209
2	3698698	3699595	898
2	3699596	3699695	100
2	3702071	3702243	173
2	3702244	3702358	115
2	3702543	3702656	114
2	3702657	3703413	757
2	3705712	3706021	310
2	3706022	3706863	842
2	3709105	3709270	166
2	3709271	3709446	176
2	3709902	3710032	131
2	3713630	3713867	238
2	3716874	3716995	122
2	3718940	3719041	102
2	3719042	3719199	158
2	3719643	3719762	120
2	3720216	3720341	126
2	3725021	3725295	275
2	3727333	3727541	209
2	3730695	3730815	121
2	3731880	3732190	311
2	3732593	3733148	556
2	3733149	3733544	396
2	3733545	3734078	534
2	3735042	3735616	575
2	3737202	3737354	153
2	3737355	3737958	604
2	3738985	3739680	696
2	3741550	3741878	329
2	3741879	3742083	205
2	3744817	3744965	149
2	3747511	3747670	160
2	3759537	3759690	154
2	3759691	3759820	130
2	3764234	3765181	948
2	3767627	3768283	657
2	3769647	3770223	577
2	3770584	3771006	423
2	3778387	3778506	120
2	3782415	3782680	266
2	3782681	3783062	382
2	3784166	3784268	103
2	3793215	3794144	930
2	3794145	3794641	497
2	3799296	3799514	219
2	3799515	3799780	266
2	3799958	3800061	104
2	3801250	3801352	103
2	3802295	3802429	135
2	3806637	3806799	163
2	3809827	3810117	291
2	3814388	3815281	894
2	3821727	3822176	450
2	3826484	3826663	180
2	3828018	3828227	210
2	3828448	3828610	163
2	3831084	3831250	167
2	3831523	3831653	131
2	3831654	3831885	232
2	3834856	3835181	326
2	3838224	3838536	313
2	3838537	3838832	296
2	3839485	3839596	112
2	3839597	3839705	109
2	3842953	3843134	182
2	3845130	3845251	122
2	3848158	3848537	380
2	3849155	3849439	285
2	3849440	3849781	342
2	3853151	3853428	278
2	3853578	3853720	143
2	3854181	3854323	143
2	3854459	3854594	136
2	3854595	3854833	239
2	3857363	3857698	336
2	3857859	3857992	134
2	3858635	3858841	207
2	3858842	3859142	301
2	3860334	3860450	117
2	3861096	3861236	141
2	3861237	3861698	462
2	3866178	3866451	274
2	3866452	3866565	114
2	3870659	3871091	433
2	3872778	3873225	448
2	3874490	3874599	110
2	3875787	3875922	136
2	3876547	3876858	312
2	3887031	3887183	153
2	3889456	3889838	383
2	3896785	3897464	680
2	3897465	3897574	110
2	3898708	3898837	130
2	3898838	3899834	997
2	3906772	3907076	305
2	3908238	3908523	286
2	3911794	3911902	109
2	3914010	3914338	329
2	3914339	3914560	222
2	3917102	3917245	144
2	3917289	3917523	235
2	3918337	3918523	187
2	3918524	3918626	103
2	3921213	3921819	607
2	3921820	3921938	119
2	3923381	3923845	465
2	3924393	3924857	465
2	3930481	3930660	180
2	3930661	3930799	139
2	3931565	3931904	340
2	3943515	3943921	407
2	3945755	3946380	626
2	3953289	3953405	117
2	3953406	3953738	333
2	3956594	3957116	523
2	3957117	3957271	155
2	3959327	3959961	635
2	3963248	3963425	178
2	3966382	3966560	179
2	3969311	3969843	533
2	3969844	3970502	659
2	3972324	3972660	337
2	3977991	3978211	221
2	3978212	3978536	325
2	3978796	3979233	438
2	3979234	3979580	347
2	4001900	4002084	185
2	4003820	4004135	316
2	4004136	4004437	302
2	4010222	4010475	254
2	4046973	4047712	740
2	4054931	4055552	622
2	4056581	4056784	204
2	4062038	4062401	364
2	4066767	4066975	209
2	4067031	4067144	114
2	4075681	4075901	221
2	4075902	4076023	122
2	4092074	4092266	193
2	4092267	4092805	539
2	4099469	4099592	124
2	4104494	4104612	119
2	4106436	4106543	108
2	4107958	4108065	108
2	4128654	4129085	432
2	4129086	4129366	281
2	4133201	4133316	116
2	4134888	4135009	122
2	4136451	4136560	110
2	4141790	4141924	135
2	4148137	4148617	481
2	4149334	4149516	183
2	4149517	4149835	319
2	4150102	4150292	191
2	4150293	4150650	358
2	4152090	4152196	107
2	4154120	4154287	168
2	4156188	4156338	151
2	4157217	4157880	664
2	4157881	4158263	383
2	4159584	4159691	108
2	4160853	4161116	264
2	4161612	4162544	933
2	4163538	4164025	488
2	4172045	4172743	699
2	4172744	4172866	123
2	4173329	4173983	655
2	4174469	4174582	114
2	4176362	4176518	157
2	4178563	4178672	110
2	4178673	4179135	463
2	4179376	4179607	232
2	4179608	4179720	113
2	4180015	4180265	251
2	4183428	4183573	146
2	4188726	4189050	325
2	4189051	4189169	119
2	4189210	4189812	603
2	4189974	4190180	207
2	4191615	4191731	117
2	4191732	4192375	644
2	4192376	4192516	141
2	4192517	4192726	210
2	4196446	4196621	176
2	4196622	4196766	145
2	4197143	4197358	216
2	4197793	4198068	276
2	4201810	4202111	302
2	4202199	4202978	780
2	4204330	4204486	157
2	4205111	4205226	116
2	4205227	4205578	352
2	4205686	4205924	239
2	4208428	4208786	359
2	4210184	4210350	167
2	4217181	4217589	409
2	4217993	4218285	293
2	4221232	4221338	107
2	4221339	4221522	184
2	4225849	4225962	114
2	4230289	4230395	107
2	4231560	4231987	428
2	4255933	4256343	411
2	4257953	4258255	303
2	4258847	4259301	455
2	4260193	4260318	126
2	4265531	4265824	294
2	4276674	4277106	433
2	4277107	4277688	582
2	4277760	4278100	341
2	4278101	4278250	150
2	4278542	4278944	403
2	4278945	4279231	287
2	4280884	4280990	107
2	4280991	4281495	505
2	4283406	4283551	146
2	4283552	4283942	391
2	4284753	4284935	183
2	4287882	4288087	206
2	4288088	4288605	518
2	4288889	4289119	231
2	4289198	4289682	485
2	4291153	4291625	473
2	4292028	4292210	183
2	4299772	4300139	368
2	4303080	4303212	133
2	4303213	4303318	106
2	4308726	4308908	183
2	4311330	4312104	775
2	4312105	4312279	175
2	4312332	4312598	267
2	4321003	4321120	118
2	4321121	4321319	199
2	4323980	4324956	977
2	4330254	4330359	106
2	4330360	4330518	159
2	4339679	4339885	207
2	4362925	4363098	174
2	4363146	4363735	590
2	4366975	4367480	506
2	4367481	4367627	147
2	4369375	4369480	106
2	4370773	4371497	725
2	4374522	4374785	264
2	4378870	4378969	100
2	4379409	4379590	182
2	4380932	4381061	130
2	4381062	4381502	441
2	4381580	4381796	217
2	4381884	4382144	261
2	4383088	4383657	570
2	4384983	4385476	494
2	4388785	4389219	435
2	4389220	4389563	344
2	4391300	4391534	235
2	4391535	4391707	173
2	4396259	4396531	273
2	4399143	4399317	175
2	4400519	4401399	881
2	4401602	4401898	297
2	4401899	4402176	278
2	4404986	4405473	488
2	4411956	4412194	239
2	4419291	4419510	220
2	4426831	4426930	100
2	4427464	4427700	237
2	4427953	4428127	175
2	4436227	4436342	116
2	4441436	4441576	141
2	4442115	4442268	154
2	4442771	4442934	164
2	4444740	4444979	240
2	4447703	4447820	118
2	4454954	4455246	293
2	4455247	4455372	126
2	4465564	4466300	737
2	4468526	4468667	142
2	4468668	4468889	222
2	4469040	4469528	489
2	4469529	4469641	113
2	4478607	4479069	463
2	4479138	4479498	361
2	4479499	4479692	194
2	4481197	4481302	106
2	4481303	4481434	132
2	4482662	4483406	745
2	4483407	4483586	180
2	4489855	4489988	134
2	4489989	4490144	156
2	4492097	4492347	251
2	4492371	4492485	115
2	4499875	4500047	173
2	4500048	4500814	767
2	4501703	4501962	260
2	4501963	4502103	141
2	4502665	4502821	157
2	4506797	4506909	113
2	4510873	4511391	519
2	4511392	4511510	119
2	4514534	4514834	301
2	4517496	4517704	209
2	4517705	4518191	487
2	4518546	4518747	202
2	4518810	4519345	536
2	4519346	4519654	309
2	4521971	4522647	677
2	4522740	4522950	211
2	4522951	4523086	136
2	4523087	4523208	122
2	4523209	4523544	336
2	4525032	4525230	199
2	4531069	4531266	198
2	4533241	4533419	179
2	4533420	4533712	293
2	4535582	4535797	216
2	4537767	4537883	117
2	4537884	4537983	100
2	4540523	4540657	135
2	4558325	4558470	146
2	4566874	4566983	110
2	4566984	4567195	212
2	4569633	4569795	163
2	4569796	4569918	123
2	4570919	4571043	125
2	4573497	4573992	496
2	4574576	4574876	301
2	4574877	4575467	591
2	4576426	4576537	112
2	4581829	4581993	165
2	4581994	4582118	125
2	4586233	4586491	259
2	4586533	4586650	118
2	4586651	4586780	130
2	4597183	4597819	637
2	4598197	4598319	123
2	4606207	4606694	488
2	4614024	4614231	208
2	4614403	4614560	158
2	4615004	4615258	255
2	4615463	4615668	206
2	4616568	4616840	273
2	4621899	4622117	219
2	4622933	4623073	141
2	4623186	4623331	146
2	4625368	4625719	352
2	4635262	4635466	205
2	4642454	4642615	162
2	4647387	4647495	109
2	4649682	4649854	173
2	4670233	4670397	165
2	4674755	4674933	179
2	4679905	4680482	578
2	4680483	4681215	733
2	4684973	4685269	297
2	4688624	4688781	158
2	4690499	4690939	441
2	4695148	4695424	277
2	4695425	4695633	209
2	4695634	4695934	301
2	4695935	4696225	291
2	4696226	4696385	160
2	4696428	4696544	117
2	4696545	4696882	338
2	4697824	4698458	635
2	4698459	4698798	340
2	4699987	4700132	146
2	4700133	4700457	325
2	4701404	4701543	140
2	4702665	4702829	165
2	4703224	4704008	785
2	4704009	4704545	537
2	4704707	4704839	133
2	4710826	4711682	857
2	4714924	4715353	430
2	4715354	4715470	117
2	4717221	4717799	579
2	4717800	4717937	138
2	4717938	4718212	275
2	4721316	4721664	349
2	4721706	4721952	247
2	4722596	4723172	577
2	4729360	4729461	102
2	4729462	4730197	736
2	4731544	4731745	202
2	4733529	4734006	478
2	4735080	4735203	124
2	4737289	4737405	117
2	4739958	4740509	552
2	4740510	4740850	341
2	4743465	4743685	221
2	4752934	4753502	569
2	4753503	4753862	360
2	4771635	4771770	136
2	4776232	4776400	169
2	4780056	4780155	100
2	4780156	4780328	173
2	4780397	4780510	114
2	4782722	4783398	677
2	4783399	4783632	234
2	4789416	4789633	218
2	4790904	4791095	192
2	4791418	4791540	123
2	4795783	4795884	102
2	4800829	4800973	145
2	4809109	4809305	197
2	4813723	4814533	811
2	4814534	4814643	110
2	4819900	4820381	482
2	4820463	4820662	200
2	4826376	4826833	458
2	4831615	4831792	178
2	4834111	4834434	324
2	4835775	4835878	104
2	4841167	4841442	276
2	4841443	4841546	104
2	4848735	4849322	588
2	4853132	4853253	122
2	4865319	4865518	200
2	4865519	4865722	204
2	4869005	4869238	234
2	4877555	4877769	215
2	4879520	4879621	102
2	4879622	4879765	144
2	4886295	4886556	262
2	4886557	4886929	373
2	4890529	4890692	164
2	4891081	4891411	331
2	4897736	4898085	350
2	4903515	4903685	171
2	4903686	4903922	237
2	4905651	4905991	341
2	4905992	4906420	429
2	4910281	4910395	115
2	4917387	4917876	490
2	4919409	4919758	350
2	4923472	4923629	158
2	4932249	4932483	235
2	4935370	4936099	730
2	4936100	4936428	329
2	4936833	4937338	506
2	4942505	4942611	107
2	4950532	4951056	525
2	4951057	4951355	299
2	4955014	4955279	266
2	4955410	4955879	470
2	4968107	4968428	322
2	4968429	4968619	191
2	4973153	4973565	413
2	4973566	4973856	291
2	4978876	4979142	267
2	4979143	4979317	175
2	4981932	4982339	408
2	4982551	4983417	867
2	4988151	4988534	384
2	4988535	4989247	713
2	4990041	4990887	847
2	4991012	4991168	157
2	4996139	4996569	431
2	5009719	5009925	207
2	5017037	5017151	115
2	5017565	5017717	153
2	5025559	5025729	171
2	5026468	5026795	328
2	5028544	5028649	106
2	5032831	5033197	367
2	5037304	5037428	125
2	5041020	5041712	693
2	5043493	5043953	461
2	5043954	5044184	231
2	5056306	5056424	119
2	5059705	5060068	364
2	5060069	5060246	178
2	5064211	5064333	123
2	5064334	5064736	403
2	5066709	5067178	470
2	5067179	5067291	113
2	5072728	5072860	133
2	5074856	5074960	105
2	5080630	5080771	142
2	5085730	5086002	273
2	5086433	5086574	142
2	5088036	5088688	653
2	5088689	5088905	217
2	5088993	5089169	177
2	5090134	5090395	262
2	5090510	5090656	147
2	5093654	5093931	278
2	5094996	5095268	273
2	5101062	5101640	579
2	5105237	5105962	726
2	5108567	5108694	128
2	5119630	5119740	111
2	5122685	5122853	169
2	5123823	5123955	133
2	5124226	5124403	178
2	5127571	5128087	517
2	5128472	5128594	123
2	5128835	5129118	284
2	5130586	5131017	432
2	5131018	5131152	135
2	5131422	5131599	178
2	5134961	5135130	170
2	5135131	5135277	147
2	5139080	5139227	148
2	5141731	5141862	132
2	5145382	5145580	199
2	5147908	5148199	292
2	5148616	5148831	216
2	5155380	5155664	285
2	5162283	5162579	297
2	5168306	5168781	476
2	5183511	5183900	390
2	5184153	5184566	414
2	5184786	5184916	131
2	5187827	5187996	170
2	5218241	5218614	374
2	5221735	5221867	133
2	5223934	5224329	396
2	5226889	5226992	104
2	5226993	5227119	127
2	5229164	5229559	396
2	5232107	5232210	104
2	5232211	5232337	127
2	5238360	5238476	117
2	5239784	5240452	669
2	5241989	5242684	696
2	5242685	5242838	154
2	5248490	5248606	117
2	5249303	5249451	149
2	5249452	5249564	113
2	5249565	5249793	229
2	5250746	5251044	299
2	5251449	5251869	421
2	5254054	5254629	576
2	5259167	5259352	186
2	5262013	5262411	399
2	5265935	5266120	186
2	5268779	5269177	399
2	5272658	5272843	186
2	5275502	5275900	399
2	5279874	5280292	419
2	5280293	5280749	457
2	5292678	5292861	184
2	5319224	5319336	113
2	5322128	5322541	414
2	5323438	5323645	208
2	5323646	5323793	148
2	5330950	5331082	133
2	5331163	5331322	160
2	5331323	5331422	100
2	5341897	5342036	140
2	5342037	5342220	184
2	5351771	5351970	200
2	5353504	5353635	132
2	5357169	5357391	223
2	5357433	5357655	223
2	5357910	5358226	317
2	5358227	5358594	368
2	5361475	5361629	155
2	5362986	5363378	393
2	5369359	5369696	338
2	5373552	5374128	577
2	5382243	5382843	601
2	5383451	5383811	361
2	5383812	5384461	650
2	5389675	5389866	192
2	5395979	5396501	523
2	5398068	5398238	171
2	5398239	5398356	118
2	5402743	5402890	148
2	5402891	5403024	134
2	5408765	5408904	140
2	5409926	5410039	114
2	5415035	5415347	313
2	5415348	5415625	278
2	5416639	5416816	178
2	5416817	5416946	130
2	5418411	5418582	172
2	5418583	5418722	140
2	5419430	5419543	114
2	5420386	5420600	215
2	5420601	5420862	262
2	5426996	5427462	467
2	5429771	5429891	121
2	5432516	5432696	181
2	5442971	5443295	325
2	5443610	5444138	529
2	5446255	5446549	295
2	5446550	5446696	147
2	5452247	5452520	274
2	5453634	5453843	210
2	5459880	5460018	139
2	5463772	5464126	355
2	5469728	5470128	401
2	5471053	5471637	585
2	5474182	5474468	287
2	5475503	5475632	130
2	5478110	5478221	112
2	5492148	5492353	206
2	5492627	5492756	130
2	5492757	5493589	833
2	5495260	5495512	253
2	5495570	5495690	121
2	5498308	5498527	220
2	5506952	5507084	133
2	5508241	5508430	190
2	5517768	5517873	106
2	5520206	5520374	169
2	5521089	5521547	459
2	5524578	5525251	674
2	5529828	5529955	128
2	5532696	5533308	613
2	5533456	5533606	151
2	5537943	5538231	289
2	5545806	5545928	123
2	5545929	5546083	155
2	5547976	5548075	100
2	5548076	5548291	216
2	5553406	5553613	208
2	5555780	5555966	187
2	5556101	5556229	129
2	5556885	5557234	350
2	5563391	5564009	619
2	5564010	5564191	182
2	5564885	5565019	135
2	5565687	5566013	327
2	5566418	5567239	822
2	5568895	5569470	576
2	5570832	5571190	359
2	5577126	5577823	698
2	5577824	5578150	327
2	5578555	5579042	488
2	5581758	5582576	819
2	5591005	5591398	394
2	5605020	5605325	306
2	5610779	5610885	107
2	5616786	5616900	115
2	5619973	5620081	109
2	5623902	5624014	113
2	5624466	5624669	204
2	5624670	5624893	224
2	5634787	5634965	179
2	5638661	5638761	101
2	5638845	5639076	232
2	5639077	5639189	113
2	5639457	5639938	482
2	5665441	5665950	510
2	5667339	5667470	132
2	5668768	5669370	603
2	5671288	5671852	565
2	5678359	5678703	345
2	5680874	5681085	212
2	5681086	5681206	121
2	5685210	5685364	155
2	5698790	5698895	106
2	5698896	5699027	132
2	5701457	5701556	100
2	5707747	5708387	641
2	5708388	5708685	298
2	5734956	5735229	274
2	5735230	5735383	154
2	5741524	5741814	291
2	5741815	5741939	125
2	5742607	5742882	276
2	5751867	5751992	126
2	5752072	5752173	102
2	5754102	5754281	180
2	5757475	5757650	176
2	5766573	5766887	315
2	5772900	5773043	144
2	5773044	5773262	219
2	5791616	5791727	112
2	5795498	5795779	282
2	5795881	5795991	111
2	5795992	5796110	119
2	5800206	5800465	260
2	5800528	5800879	352
2	5817953	5818125	173
2	5818126	5818271	146
2	5830349	5830634	286
2	5830635	5830878	244
2	5833105	5833529	425
2	5843932	5844031	100
2	5844032	5844210	179
2	5847458	5847629	172
2	5847630	5847803	174
2	5857982	5858442	461
2	5859660	5859838	179
2	5864086	5864224	139
2	5872641	5873037	397
2	5873038	5873178	141
2	5875087	5875200	114
2	5876961	5877153	193
2	5878840	5879054	215
2	5879055	5879245	191
2	5880720	5880894	175
2	5880895	5881566	672
2	5881759	5881899	141
2	5881900	5882176	277
2	5888620	5888787	168
2	5888788	5888904	117
2	5891598	5891735	138
2	5891736	5891942	207
2	5892545	5892828	284
2	5892829	5892943	115
2	5893578	5893802	225
2	5893803	5894079	277
2	5894758	5894925	168
2	5895361	5895757	397
2	5895758	5895938	181
2	5904755	5904956	202
2	5904957	5905543	587
2	5915225	5915337	113
2	5926143	5926572	430
2	5928757	5928863	107
2	5928864	5928965	102
2	5934220	5934398	179
2	5961948	5962069	122
2	5962146	5962388	243
2	5967353	5967617	265
2	5976779	5976951	173
2	5977412	5977608	197
2	5980456	5980611	156
2	5982278	5982420	143
2	5982421	5982582	162
2	5986057	5986213	157
2	5989196	5989427	232
2	5989428	5989539	112
2	5989831	5990080	250
2	5995743	5995899	157
2	5997012	5997134	123
2	6000275	6000461	187
2	6001529	6001699	171
2	6006213	6006335	123
2	6006336	6006574	239
2	6007327	6007541	215
2	6008173	6008488	316
2	6008508	6008689	182
2	6009409	6009731	323
2	6011947	6012269	323
2	6017065	6017232	168
2	6019408	6019672	265
2	6019673	6019792	120
2	6020342	6020565	224
2	6027376	6027947	572
2	6027948	6028657	710
2	6042051	6042406	356
2	6052590	6052750	161
2	6055992	6056748	757
2	6056749	6056913	165
2	6065020	6065131	112
2	6065132	6065232	101
2	6068112	6068371	260
2	6069734	6069863	130
2	6069864	6070160	297
2	6071536	6071704	169
2	6071705	6071830	126
2	6072518	6072689	172
2	6072690	6072820	131
2	6077443	6077772	330
2	6078085	6078523	439
2	6081742	6082182	441
2	6095287	6095616	330
2	6105713	6105839	127
2	6105840	6106386	547
2	6109632	6109964	333
2	6113979	6114531	553
2	6117678	6118001	324
2	6118002	6118183	182
2	6118631	6118826	196
2	6119320	6119947	628
2	6122355	6123142	788
2	6123143	6123326	184
2	6123868	6124051	184
2	6125748	6125915	168
2	6129158	6129461	304
2	6132645	6132886	242
2	6138040	6138511	472
2	6138512	6139508	997
2	6146083	6146213	131
2	6165910	6166111	202
2	6166917	6167037	121
2	6167038	6167398	361
2	6172328	6172475	148
2	6173677	6173962	286
2	6177128	6177589	462
2	6179007	6179161	155
2	6180882	6181431	550
2	6183359	6183630	272
2	6183631	6184412	782
2	6192773	6192923	151
2	6198222	6199017	796
2	6202235	6202341	107
2	6218931	6219125	195
2	6219481	6219607	127
2	6224163	6224286	124
2	6225254	6225423	170
2	6225888	6226161	274
2	6226162	6226330	169
2	6237168	6237354	187
2	6246988	6247499	512
2	6254845	6255276	432
2	6256055	6256221	167
2	6257248	6257395	148
2	6257396	6258111	716
2	6259152	6259343	192
2	6259344	6260022	679
2	6260023	6260299	277
2	6260300	6260695	396
2	6271467	6271835	369
2	6275082	6275311	230
2	6278103	6278263	161
2	6279211	6279473	263
2	6284626	6284816	191
2	6290102	6290208	107
2	6290209	6290323	115
2	6295395	6295788	394
2	6307038	6307409	372
2	6307410	6307549	140
2	6310374	6310517	144
2	6328181	6328352	172
2	6331796	6332507	712
2	6333943	6334058	116
2	6338488	6338719	232
2	6338720	6339257	538
2	6343070	6343446	377
2	6343513	6344254	742
2	6348355	6348473	119
2	6348474	6348791	318
2	6348792	6349021	230
2	6349022	6349245	224
2	6362130	6362351	222
2	6366690	6366822	133
2	6372470	6372603	134
2	6372604	6372917	314
2	6381140	6381419	280
2	6388115	6388246	132
2	6400625	6400833	209
2	6400834	6401120	287
2	6405509	6405648	140
2	6405657	6405815	159
2	6405816	6405955	140
2	6411593	6411774	182
2	6412726	6413057	332
2	6414593	6414763	171
2	6425034	6425166	133
2	6425167	6425273	107
2	6437681	6437899	219
2	6438131	6438262	132
2	6441165	6441486	322
2	6449718	6449821	104
2	6454942	6455047	106
2	6457388	6457519	132
2	6465559	6465744	186
2	6466125	6466345	221
2	6466543	6466686	144
2	6467890	6468049	160
2	6476481	6476943	463
2	6479922	6480123	202
2	6480124	6480297	174
2	6502270	6502502	233
2	6503978	6504452	475
2	6505303	6505499	197
2	6525173	6525277	105
2	6525613	6525754	142
2	6525755	6525897	143
2	6529081	6529408	328
2	6529409	6529659	251
2	6534216	6534329	114
2	6537972	6538074	103
2	6540280	6540389	110
2	6542523	6542869	347
2	6545540	6545662	123
2	6549022	6549344	323
2	6549345	6549961	617
2	6549962	6550163	202
2	6550389	6550625	237
2	6551688	6551865	178
2	6556277	6556438	162
2	6556638	6556828	191
2	6563888	6564402	515
2	6566277	6566448	172
2	6566449	6566656	208
2	6567857	6567978	122
2	6568055	6568297	243
2	6568433	6568572	140
2	6577589	6577718	130
2	6580711	6581676	966
2	6589723	6589835	113
2	6589836	6590235	400
2	6594046	6594167	122
2	6594244	6594486	243
2	6599485	6599749	265
2	6612053	6612268	216
2	6612269	6612371	103
2	6613125	6613376	252
2	6614763	6614962	200
2	6614963	6615185	223
2	6618775	6618953	179
2	6618954	6619116	163
2	6619510	6619650	141
2	6619689	6619915	227
2	6619916	6620047	132
2	6620048	6620190	143
2	6620191	6620390	200
2	6624346	6624615	270
2	6631919	6632207	289
2	6638242	6638517	276
2	6638518	6638621	104
2	6645548	6645657	110
2	6647725	6647917	193
2	6647918	6648018	101
2	6649701	6650172	472
2	6650173	6650420	248
2	6651170	6651342	173
2	6668931	6669131	201
2	6676607	6676959	353
2	6677309	6677545	237
2	6677546	6677833	288
2	6689930	6690036	107
2	6708430	6708607	178
2	6710824	6711113	290
2	6720791	6721002	212
2	6721003	6721131	129
2	6735835	6735967	133
2	6743748	6743865	118
2	6743866	6744183	318
2	6745918	6746033	116
2	6747864	6748005	142
2	6751262	6751403	142
2	6754658	6754799	142
2	6758548	6758839	292
2	6758840	6759493	654
2	6761080	6761241	162
2	6764094	6764244	151
2	6764245	6764515	271
2	6766945	6767187	243
2	6767188	6767521	334
2	6779259	6779624	366
2	6779625	6779828	204
2	6779847	6780018	172
2	6783939	6784664	726
2	6784725	6785165	441
2	6785318	6785693	376
2	6788901	6789244	344
2	6789245	6789520	276
2	6790984	6791149	166
2	6791150	6791288	139
2	6791806	6792120	315
2	6796026	6796138	113
2	6796139	6796242	104
2	6808233	6808354	122
2	6815288	6815800	513
2	6815801	6815989	189
2	6820691	6821154	464
2	6821155	6821635	481
2	6829322	6829487	166
2	6835732	6835949	218
2	6841128	6841241	114
2	6845030	6845637	608
2	6863143	6863668	526
2	6863669	6863899	231
2	6867737	6867863	127
2	6883833	6883973	141
2	6884688	6884794	107
2	6888230	6888362	133
2	6889057	6889193	137
2	6890564	6890715	152
2	6890716	6891417	702
2	6892211	6892313	103
2	6903720	6903843	124
2	6903844	6903950	107
2	6905234	6905409	176
2	6905410	6905548	139
2	6914204	6914473	270
2	6919676	6919801	126
2	6919802	6919984	183
2	6930538	6931008	471
2	6931501	6931634	134
2	6932648	6933051	404
2	6933052	6933290	239
2	6933523	6933810	288
2	6934229	6934351	123
2	6935880	6936146	267
2	6936147	6936340	194
2	6943660	6943912	253
2	6947332	6947439	108
2	6947783	6947896	114
2	6947897	6948239	343
2	6949521	6949668	148
2	6954275	6954388	114
2	6956417	6957372	956
2	6962797	6962983	187
2	6962984	6963124	141
2	6975324	6975615	292
2	6975616	6975871	256
2	6987531	6987639	109
2	6987640	6987822	183
2	6991548	6991796	249
2	6997596	6998137	542
2	6998138	6998293	156
2	6998299	6998434	136
2	6999482	6999590	109
2	7001305	7001462	158
2	7002500	7002624	125
2	7002625	7002952	328
2	7015260	7015476	217
2	7027082	7027213	132
2	7027214	7027532	319
2	7032531	7032663	133
2	7032664	7032930	267
2	7038997	7039761	765
2	7039762	7039951	190
2	7040918	7041353	436
2	7041354	7042120	767
2	7046341	7046543	203
2	7046544	7046802	259
2	7048069	7048180	112
2	7048181	7048320	140
2	7074991	7075238	248
2	7075380	7075825	446
2	7075826	7076324	499
2	7089518	7089626	109
2	7094710	7094856	147
2	7095587	7095858	272
2	7095859	7096000	142
2	7101655	7101871	217
2	7101872	7102002	131
2	7105417	7105596	180
2	7108704	7108938	235
2	7113950	7114071	122
2	7118566	7118978	413
2	7119216	7119346	131
2	7119347	7119911	565
2	7135904	7136051	148
2	7138087	7138359	273
2	7138360	7138948	589
2	7145024	7145182	159
2	7147008	7147181	174
2	7148558	7148667	110
2	7148668	7148789	122
2	7152343	7152455	113
2	7152936	7153141	206
2	7165105	7165233	129
2	7165234	7165348	115
2	7179159	7179318	160
2	7197917	7198500	584
2	7198501	7198707	207
2	7203330	7203772	443
2	7203773	7203959	187
2	7207390	7207513	124
2	7210506	7210788	283
2	7210789	7211021	233
2	7217110	7217664	555
2	7222571	7222813	243
2	7222825	7223045	221
2	7232139	7232309	171
2	7232310	7232536	227
2	7234415	7234715	301
2	7235794	7235898	105
2	7236059	7236276	218
2	7245267	7245477	211
2	7246340	7246683	344
2	7252706	7252921	216
2	7252922	7253224	303
2	7261885	7262299	415
2	7262300	7262784	485
2	7262845	7263096	252
2	7264366	7264468	103
2	7271690	7271835	146
2	7272086	7272209	124
2	7279886	7280184	299
2	7281925	7282072	148
2	7289107	7289327	221
2	7290116	7290275	160
2	7290276	7290849	574
2	7292480	7292793	314
2	7292794	7293140	347
2	7294033	7294323	291
2	7294324	7294485	162
2	7294486	7294636	151
2	7295485	7295626	142
2	7297217	7297401	185
2	7297703	7298009	307
2	7298681	7298802	122
2	7298803	7299467	665
2	7303373	7303794	422
2	7307933	7308539	607
2	7308611	7308735	125
2	7321123	7321473	351
2	7321474	7321721	248
2	7324790	7325262	473
2	7325263	7325378	116
2	7333238	7333421	184
2	7333422	7334252	831
2	7334416	7334580	165
2	7334857	7335029	173
2	7335030	7335168	139
2	7337754	7338019	266
2	7344434	7344602	169
2	7349194	7349300	107
2	7358496	7358702	207
2	7361087	7361240	154
2	7366975	7367126	152
2	7367127	7367521	395
2	7368550	7368739	190
2	7386649	7386949	301
2	7392098	7392258	161
2	7402758	7403101	344
2	7403802	7404660	859
2	7409537	7409732	196
2	7413902	7414309	408
2	7414310	7414557	248
2	7426556	7426803	248
2	7426804	7427023	220
2	7429357	7429752	396
2	7429753	7429876	124
2	7430880	7431022	143
2	7431023	7431564	542
2	7433364	7433485	122
2	7433486	7433708	223
2	7435576	7435810	235
2	7435811	7435996	186
2	7439277	7439391	115
2	7445355	7445479	125
2	7445480	7445834	355
2	7466844	7467039	196
2	7473137	7473313	177
2	7477932	7478178	247
2	7478179	7478312	134
2	7482034	7482173	140
2	7486246	7486653	408
2	7486654	7486905	252
2	7487018	7487280	263
2	7487281	7487386	106
2	7490711	7490838	128
2	7490839	7490938	100
2	7490939	7491540	602
2	7499467	7499870	404
2	7499871	7500037	167
2	7500640	7501001	362
2	7507546	7507697	152
2	7507698	7508123	426
2	7514621	7514866	246
2	7514867	7515046	180
2	7517074	7517174	101
2	7522331	7522432	102
2	7524360	7524474	115
2	7531095	7531359	265
2	7531360	7531815	456
2	7534131	7534334	204
2	7541025	7541343	319
2	7546496	7546695	200
2	7558376	7558502	127
2	7562611	7562882	272
2	7571139	7571368	230
2	7571369	7571485	117
2	7574994	7575960	967
2	7582581	7582872	292
2	7582873	7583034	162
2	7583035	7583185	151
2	7597983	7598094	112
2	7599862	7600004	143
2	7600005	7600362	358
2	7602915	7603194	280
2	7607292	7607399	108
2	7607400	7607552	153
2	7611516	7611731	216
2	7613645	7613798	154
2	7614727	7614980	254
2	7615065	7615286	222
2	7625400	7625513	114
2	7631760	7631968	209
2	7632701	7632838	138
2	7632839	7633058	220
2	7634581	7635394	814
2	7638154	7638319	166
2	7639261	7639423	163
2	7641021	7641303	283
2	7644340	7644460	121
2	7644628	7644820	193
2	7648669	7648905	237
2	7659688	7660055	368
2	7662118	7662279	162
2	7664289	7664398	110
2	7664661	7664874	214
2	7665772	7665972	201
2	7668724	7669078	355
2	7669079	7669550	472
2	7673281	7673499	219
2	7678706	7678949	244
2	7682858	7683283	426
2	7683284	7683853	570
2	7687707	7687809	103
2	7692237	7692482	246
2	7692483	7692904	422
2	7699635	7699889	255
2	7715716	7715873	158
2	7715874	7716266	393
2	7731211	7731461	251
2	7731462	7731609	148
2	7731633	7732074	442
2	7732075	7732228	154
2	7739817	7739983	167
2	7743475	7743843	369
2	7752558	7752683	126
2	7755019	7755203	185
2	7759083	7759244	162
2	7759472	7759641	170
2	7762367	7762671	305
2	7762672	7762933	262
2	7766421	7766533	113
2	7766534	7766698	165
2	7778223	7778788	566
2	7780222	7780323	102
2	7780324	7780620	297
2	7785558	7785899	342
2	7788024	7788219	196
2	7788220	7788647	428
2	7791655	7791989	335
2	7791995	7792204	210
2	7793435	7793535	101
2	7793680	7793809	130
2	7797012	7797139	128
2	7797472	7797746	275
2	7797747	7797847	101
2	7816123	7816251	129
2	7816252	7816380	129
2	7818592	7819044	453
2	7819568	7819667	100
2	7819668	7819908	241
2	7825949	7826084	136
2	7829706	7829859	154
2	7848333	7848450	118
2	7850099	7850648	550
2	7853256	7853531	276
2	7863377	7863539	163
2	7865466	7865856	391
2	7866050	7866282	233
2	7868332	7868570	239
2	7869549	7869692	144
2	7871399	7871910	512
2	7887595	7887765	171
2	7891072	7891241	170
2	7891579	7891865	287
2	7891866	7891982	117
2	7892309	7892479	171
2	7892480	7892750	271
2	7913164	7913428	265
2	7929137	7929240	104
2	7929241	7929359	119
2	7932630	7933025	396
2	7933026	7933137	112
2	7934529	7934635	107
2	7934636	7934913	278
2	7935321	7935538	218
2	7935539	7935694	156
2	7936016	7936163	148
2	7938813	7939002	190
2	7939860	7940060	201
2	7940061	7940561	501
2	7946400	7946502	103
2	7949162	7949460	299
2	7955444	7955548	105
2	7965727	7965990	264
2	7965991	7966516	526
2	7982799	7983040	242
2	7984285	7984422	138
2	7996464	7997041	578
2	7997042	7997256	215
2	7998947	7999136	190
2	8003525	8004059	535
2	8005219	8005363	145
2	8005364	8005491	128
2	8011725	8011909	185
2	8012200	8012588	389
2	8018766	8018893	128
2	8031066	8031251	186
2	8072244	8072444	201
2	8082047	8082386	340
2	8082387	8082633	247
2	8083249	8083456	208
2	8090269	8090384	116
2	8092217	8092535	319
2	8093259	8093442	184
2	8093443	8094075	633
2	8104646	8104775	130
2	8104776	8105059	284
2	8109008	8109265	258
2	8111843	8112000	158
2	8112001	8112149	149
2	8125667	8126175	509
2	8131825	8132107	283
2	8139172	8139535	364
2	8139536	8139681	146
2	8139734	8139981	248
2	8139982	8140637	656
2	8143513	8143629	117
2	8145847	8146036	190
2	8149370	8149527	158
2	8159385	8159763	379
2	8167847	8168550	704
2	8170870	8171080	211
2	8175042	8175221	180
2	8177959	8178399	441
2	8178400	8178606	207
2	8193552	8193696	145
2	8193697	8193864	168
2	8208814	8209010	197
2	8222658	8222770	113
2	8226604	8226892	289
2	8229077	8229356	280
2	8229357	8229462	106
2	8238757	8238921	165
2	8239146	8239453	308
2	8247510	8247624	115
2	8249655	8249763	109
2	8254881	8255065	185
2	8255066	8255195	130
2	8259188	8259308	121
2	8260125	8260373	249
2	8261461	8261611	151
2	8261675	8262120	446
2	8263167	8263287	121
2	8265537	8265685	149
2	8266997	8267278	282
2	8273304	8273433	130
2	8275000	8275192	193
2	8291996	8292269	274
2	8312991	8313187	197
2	8324606	8324934	329
2	8324935	8325191	257
2	8328722	8328890	169
2	8331018	8331178	161
2	8335489	8335619	131
2	8337628	8337846	219
2	8339595	8339815	221
2	8339878	8340052	175
2	8345910	8346156	247
2	8347237	8347485	249
2	8347486	8347693	208
2	8347705	8347913	209
2	8347914	8348316	403
2	8349659	8349913	255
2	8350105	8350498	394
2	8354630	8355216	587
2	8366575	8366754	180
2	8370056	8370448	393
2	8370449	8370728	280
2	8374603	8374749	147
2	8377430	8377606	177
2	8377607	8377842	236
2	8386644	8386806	163
2	8386879	8387044	166
2	8390927	8391037	111
2	8391635	8392021	387
2	8392022	8392437	416
2	8393319	8393971	653
2	8394117	8394374	258
2	8395554	8395849	296
2	8395850	8395962	113
2	8404902	8405262	361
2	8407507	8407674	168
2	8411373	8411549	177
2	8413796	8413962	167
2	8413963	8414065	103
2	8435931	8436112	182
2	8441914	8442036	123
2	8442594	8442709	116
2	8443548	8443668	121
2	8443669	8443791	123
2	8456902	8457065	164
2	8457606	8458118	513
2	8458119	8458375	257
2	8460449	8460665	217
2	8471304	8471818	515
2	8474300	8474484	185
2	8490531	8491013	483
2	8491014	8491203	190
2	8492775	8492923	149
2	8496818	8497009	192
2	8498079	8498830	752
2	8501571	8501723	153
2	8501934	8502134	201
2	8506365	8506578	214
2	8507883	8508505	623
2	8508953	8509396	444
2	8509397	8510263	867
2	8512262	8512498	237
2	8512499	8512678	180
2	8513209	8513403	195
2	8513404	8513511	108
2	8516205	8516590	386
2	8516636	8517044	409
2	8517045	8517233	189
2	8517234	8517569	336
2	8517570	8517761	192
2	8522347	8522483	137
2	8522894	8523247	354
2	8525520	8525654	135
2	8526576	8526785	210
2	8538484	8538641	158
2	8557379	8557586	208
2	8558526	8558981	456
2	8558982	8559109	128
2	8559870	8559991	122
2	8564008	8564337	330
2	8564338	8565164	827
2	8565165	8565353	189
2	8565402	8565681	280
2	8567284	8567384	101
2	8571197	8571297	101
2	8571483	8571677	195
2	8571995	8572251	257
2	8576216	8576609	394
2	8580488	8580617	130
2	8580618	8580817	200
2	8582647	8582992	346
2	8593781	8593960	180
2	8596858	8596997	140
2	8596998	8597202	205
2	8599534	8599642	109
2	8599643	8599939	297
2	8600234	8600522	289
2	8605631	8605746	116
2	8606026	8606304	279
2	8606305	8606637	333
2	8609563	8609717	155
2	8614981	8615120	140
2	8615136	8615421	286
2	8617850	8617962	113
2	8618822	8619307	486
2	8621204	8621400	197
2	8621401	8621842	442
2	8626120	8626400	281
2	8626401	8626586	186
2	8629862	8629969	108
2	8636439	8636538	100
2	8636667	8637088	422
2	8640715	8641194	480
2	8642973	8643377	405
2	8644952	8645061	110
2	8645062	8645535	474
2	8646858	8647221	364
2	8647419	8647579	161
2	8647627	8647815	189
2	8647816	8648585	770
2	8649729	8649880	152
2	8652646	8652843	198
2	8653419	8653619	201
2	8653620	8654042	423
2	8655917	8656124	208
2	8684866	8684998	133
2	8684999	8685391	393
2	8695146	8695389	244
2	8695390	8695549	160
2	8707553	8707675	123
2	8713448	8713627	180
2	8713628	8713921	294
2	8715244	8715624	381
2	8715625	8715841	217
2	8717896	8718048	153
2	8721552	8722098	547
2	8724588	8724769	182
2	8736261	8736429	169
2	8736430	8736693	264
2	8747257	8747731	475
2	8750061	8750962	902
2	8758073	8758313	241
2	8760048	8760207	160
2	8762487	8763178	692
2	8763179	8763468	290
2	8766833	8767095	263
2	8767314	8767446	133
2	8773173	8773920	748
2	8773921	8774059	139
2	8774616	8774802	187
2	8779676	8779826	151
2	8779827	8780105	279
2	8782004	8782331	328
2	8786295	8786448	154
2	8788290	8788508	219
2	8793976	8794175	200
2	8794176	8794370	195
2	8795231	8795627	397
2	8795628	8795758	131
2	8797460	8797952	493
2	8797953	8798282	330
2	8801093	8801283	191
2	8801284	8801743	460
2	8805442	8805730	289
2	8807889	8808007	119
2	8809813	8809980	168
2	8811243	8811757	515
2	8812686	8812843	158
2	8812844	8813148	305
2	8818679	8819114	436
2	8819115	8819796	682
2	8820211	8820607	397
2	8820608	8820773	166
2	8839653	8839758	106
2	8841893	8841995	103
2	8845634	8845855	222
2	8849626	8849861	236
2	8849995	8850097	103
2	8852244	8852348	105
2	8853541	8853807	267
2	8853808	8853943	136
2	8860253	8860463	211
2	8860464	8860584	121
2	8860629	8860738	110
2	8872975	8873303	329
2	8875601	8875728	128
2	8921992	8922157	166
2	8925872	8925992	121
2	8931866	8931971	106
2	8935836	8936024	189
2	8936148	8936640	493
2	8936641	8936993	353
2	8943438	8943862	425
2	8943863	8944063	201
2	8944115	8944882	768
2	8949232	8949404	173
2	8956061	8956306	246
2	8956382	8956697	316
2	8957778	8958235	458
2	8964151	8964918	768
2	8969375	8969578	204
2	8970049	8970280	232
2	8970281	8970587	307
2	8978775	8978974	200
2	8980639	8981003	365
2	8981004	8981287	284
2	8982038	8982229	192
2	8987420	8987725	306
2	8987726	8987914	189
2	8987915	8988303	389
2	8998291	8998470	180
2	8998471	8998960	490
2	8999287	8999742	456
2	9001837	9001956	120
2	9021092	9022062	971
2	9044637	9045113	477
2	9062164	9062287	124
2	9085867	9086072	206
2	9093135	9093486	352
2	9094937	9095050	114
2	9095387	9095780	394
2	9102962	9103151	190
2	9103371	9103643	273
2	9104181	9104395	215
2	9105321	9105460	140
2	9105642	9105866	225
2	9109898	9110547	650
2	9110548	9110734	187
2	9112825	9113085	261
2	9113086	9113719	634
2	9114745	9115010	266
2	9135619	9135926	308
2	9135927	9136113	187
2	9137893	9138097	205
2	9145509	9145628	120
2	9145629	9145747	119
2	9148958	9149091	134
2	9149092	9149256	165
2	9161912	9162018	107
2	9167329	9167485	157
2	9167486	9167686	201
2	9167967	9168232	266
2	9181873	9182018	146
2	9184169	9184283	115
2	9184284	9184550	267
2	9185437	9185555	119
2	9185556	9185867	312
2	9197215	9197363	149
2	9197364	9197899	536
2	9197975	9198115	141
2	9200622	9200734	113
2	9200735	9200855	121
2	9201055	9201368	314
2	9201369	9201474	106
2	9215712	9215951	240
2	9217355	9217838	484
2	9227838	9228001	164
2	9228002	9228261	260
2	9229276	9229485	210
2	9229486	9229969	484
2	9240859	9241328	470
2	9241329	9241459	131
2	9246770	9247119	350
2	9249093	9249496	404
2	9251422	9251565	144
2	9254942	9255135	194
2	9255136	9255258	123
2	9271649	9271794	146
2	9271795	9272098	304
2	9272712	9272832	121
2	9272833	9273111	279
2	9273429	9273564	136
2	9275048	9275326	279
2	9275327	9275491	165
2	9283961	9284882	922
2	9286528	9287094	567
2	9287095	9287270	176
2	9287271	9287413	143
2	9288698	9289145	448
2	9307055	9307175	121
2	9307176	9307281	106
2	9308154	9308513	360
2	9309646	9309938	293
2	9309939	9310103	165
2	9320221	9320510	290
2	9320511	9320748	238
2	9328295	9328410	116
2	9340802	9340905	104
2	9340906	9341061	156
2	9342567	9342761	195
2	9348357	9348518	162
2	9348519	9348794	276
2	9354074	9354340	267
2	9354341	9354681	341
2	9358503	9358954	452
2	9358955	9359275	321
2	9364610	9364791	182
2	9364792	9364993	202
2	9366923	9367235	313
2	9368043	9368348	306
2	9368349	9368599	251
2	9368677	9369040	364
2	9372856	9373114	259
2	9376734	9376920	187
2	9378062	9378321	260
2	9379255	9379512	258
2	9379513	9379866	354
2	9380007	9380142	136
2	9380849	9381193	345
2	9382014	9382178	165
2	9384165	9384339	175
2	9384340	9384550	211
2	9385731	9385981	251
2	9389964	9390277	314
2	9393196	9393630	435
2	9395640	9396099	460
2	9396100	9396274	175
2	9405099	9405314	216
2	9406560	9406776	217
2	9408339	9408585	247
2	9408650	9409451	802
2	9413413	9413660	248
2	9413661	9414046	386
2	9414047	9414200	154
2	9431291	9431394	104
2	9431395	9431550	156
2	9433793	9434161	369
2	9453711	9454132	422
2	9454285	9454602	318
2	9454719	9454832	114
2	9459094	9459421	328
2	9467541	9467643	103
2	9467686	9467858	173
2	9474584	9474760	177
2	9479936	9480055	120
2	9484849	9484956	108
2	9487338	9487559	222
2	9493236	9493565	330
2	9498854	9499072	219
2	9499738	9500611	874
2	9503490	9503667	178
2	9503668	9503822	155
2	9505614	9505995	382
2	9509793	9510380	588
2	9510381	9510935	555
2	9511422	9511528	107
2	9519978	9520169	192
2	9526374	9526530	157
2	9526531	9526733	203
2	9538627	9538788	162
2	9545051	9545286	236
2	9546943	9547052	110
2	9554498	9554622	125
2	9557429	9557862	434
2	9559357	9559497	141
2	9562800	9563038	239
2	9572266	9572778	513
2	9574979	9575247	269
2	9575248	9575373	126
2	9583978	9584458	481
2	9593961	9594280	320
2	9594281	9594421	141
2	9596891	9597217	327
2	9599493	9599729	237
2	9601965	9602271	307
2	9603999	9604101	103
2	9604220	9604360	141
2	9605055	9605332	278
2	9605547	9605679	133
2	9605680	9606111	432
2	9617215	9617416	202
2	9623458	9623601	144
2	9631014	9631180	167
2	9631181	9631423	243
2	9636411	9636901	491
2	9648388	9648578	191
2	9651080	9651273	194
2	9653183	9653438	256
2	9657335	9657761	427
2	9657820	9657924	105
2	9658126	9658240	115
2	9658590	9658694	105
2	9659040	9659624	585
2	9659625	9660231	607
2	9660659	9661165	507
2	9661501	9661623	123
2	9675534	9675683	150
2	9675684	9675841	158
2	9678500	9678774	275
2	9678775	9678976	202
2	9684812	9685043	232
2	9685044	9685213	170
2	9701785	9702036	252
2	9708173	9708361	189
2	9714073	9714347	275
2	9717962	9718484	523
2	9718485	9718806	322
2	9730439	9730554	116
2	9755985	9756123	139
2	9760338	9760876	539
2	9760877	9761041	165
2	9768441	9768577	137
2	9776816	9776959	144
2	9804098	9804559	462
2	9825138	9825390	253
2	9827257	9827414	158
2	9832010	9832524	515
2	9836105	9836288	184
2	9838772	9839352	581
2	9839353	9839618	266
2	9846359	9846658	300
2	9846659	9846904	246
2	9846905	9847349	445
2	9862473	9863098	626
2	9873409	9873522	114
2	9881347	9881531	185
2	9881532	9881692	161
2	9882826	9883434	609
2	9890417	9890523	107
2	9893002	9893117	116
2	9893118	9893362	245
2	9902779	9902880	102
2	9904342	9904590	249
2	9904591	9904764	174
2	9918484	9919239	756
2	9920408	9920507	100
2	9920508	9920790	283
2	9933262	9933469	208
2	9941769	9941890	122
2	9941891	9942309	419
2	9942775	9942935	161
2	9951225	9951550	326
2	9963056	9963191	136
2	9963364	9963709	346
2	9971671	9972009	339
2	9972010	9972130	121
2	9980739	9980919	181
2	9981414	9981587	174
2	9994658	9995286	629
2	9995287	9995396	110
2	10005507	10005720	214
2	10005721	10005912	192
2	10008347	10008550	204
2	10008551	10008886	336
2	10013947	10014077	131
2	10017785	10017894	110
2	10032484	10032859	376
2	10032860	10033282	423
2	10044646	10044831	186
2	10044832	10045080	249
2	10048387	10048487	101
2	10052922	10053244	323
2	10053245	10053389	145
2	10059870	10060090	221
2	10066653	10066809	157
2	10077743	10077843	101
2	10077844	10078281	438
2	10082959	10083062	104
2	10090358	10090503	146
2	10092193	10092354	162
2	10092355	10092469	115
2	10093250	10093481	232
2	10097736	10097915	180
2	10101631	10101865	235
2	10101866	10102248	383
2	10102300	10102415	116
2	10111737	10112015	279
2	10112124	10112918	795
2	10122758	10122890	133
2	10122891	10123058	168
2	10125423	10125612	190
2	10130004	10130204	201
2	10133703	10133895	193
2	10139585	10139931	347
2	10140249	10140428	180
2	10152645	10152881	237
2	10153804	10154071	268
2	10165223	10165546	324
2	10169553	10169765	213
2	10169766	10169884	119
2	10170482	10170983	502
2	10171503	10171890	388
2	10171891	10172210	320
2	10173951	10174104	154
2	10177409	10177515	107
2	10183462	10183717	256
2	10183718	10183909	192
2	10184938	10185349	412
2	10186276	10186388	113
2	10195518	10195635	118
2	10201252	10201689	438
2	10203738	10203869	132
2	10205370	10205534	165
2	10207830	10207952	123
2	10218781	10218961	181
2	10218962	10219099	138
2	10219616	10220078	463
2	10220365	10221205	841
2	10221206	10222002	797
2	10224716	10224868	153
2	10224916	10225091	176
2	10225092	10225228	137
2	10233380	10234126	747
2	10245839	10246460	622
2	10246461	10246791	331
2	10248145	10248281	137
2	10248930	10249161	232
2	10249162	10249393	232
2	10251497	10251691	195
2	10254302	10254442	141
2	10264737	10265105	369
2	10265106	10265267	162
2	10269292	10269868	577
2	10285637	10285929	293
2	10287028	10287619	592
2	10292059	10292249	191
2	10292589	10292751	163
2	10297441	10297541	101
2	10304434	10304645	212
2	10314025	10314834	810
2	10316593	10316853	261
2	10316854	10317269	416
2	10323172	10323281	110
2	10324610	10324775	166
2	10336911	10337076	166
2	10337239	10337635	397
2	10342424	10342593	170
2	10344392	10344527	136
2	10348380	10348552	173
2	10349386	10349633	248
2	10349634	10349906	273
2	10357425	10357560	136
2	10357561	10357722	162
2	10365976	10366103	128
2	10366104	10366205	102
2	10375473	10375609	137
2	10378490	10378661	172
2	10380467	10380789	323
2	10386524	10386768	245
2	10390355	10390470	116
2	10395485	10395602	118
2	10395603	10396066	464
2	10398945	10399159	215
2	10401568	10402431	864
2	10403486	10403713	228
2	10404312	10404570	259
2	10404571	10404675	105
2	10420741	10420858	118
2	10420859	10421105	247
2	10424707	10424985	279
2	10424986	10425154	169
2	10441075	10441273	199
2	10441580	10441837	258
2	10441838	10441956	119
2	10442437	10442573	137
2	10442574	10442702	129
2	10442988	10443096	109
2	10443115	10443233	119
2	10449603	10449779	177
2	10449780	10450773	994
2	10453735	10454026	292
2	10454027	10454454	428
2	10479308	10479461	154
2	10479675	10479797	123
2	10481835	10481952	118
2	10487102	10487561	460
2	10487562	10487691	130
2	10490420	10490572	153
2	10490573	10490987	415
2	10493005	10493289	285
2	10493290	10493679	390
2	10499041	10499166	126
2	10499167	10499421	255
2	10499600	10499762	163
2	10503101	10503225	125
2	10503884	10504003	120
2	10504004	10504164	161
2	10509094	10509358	265
2	10509359	10509489	131
2	10513135	10513274	140
2	10515738	10515845	108
2	10520283	10520490	208
2	10520491	10520605	115
2	10526623	10526777	155
2	10527973	10528274	302
2	10528275	10528388	114
2	10534024	10534140	117
2	10534141	10534243	103
2	10539929	10540061	133
2	10540062	10540177	116
2	10542654	10542793	140
2	10544030	10544171	142
2	10544172	10544583	412
2	10554288	10554427	140
2	10554428	10554702	275
2	10563498	10563790	293
2	10565631	10565921	291
2	10570407	10570521	115
2	10572965	10573245	281
2	10574174	10574298	125
2	10574299	10574473	175
2	10587913	10588176	264
2	10588177	10588289	113
2	10589590	10589786	197
2	10609451	10609688	238
2	10610242	10610366	125
2	10618268	10618442	175
2	10618443	10618777	335
2	10625218	10625744	527
2	10625868	10626106	239
2	10655142	10655331	190
2	10655332	10655546	215
2	10656510	10656683	174
2	10657709	10657822	114
2	10662515	10662820	306
2	10662821	10663209	389
2	10663861	10664198	338
2	10666987	10667415	429
2	10667843	10667959	117
2	10683728	10683859	132
2	10686405	10686528	124
2	10686731	10686854	124
2	10687901	10688161	261
2	10693626	10693898	273
2	10700890	10701017	128
2	10701018	10701176	159
2	10702521	10702633	113
2	10715488	10715763	276
2	10720744	10720911	168
2	10720912	10721099	188
2	10725917	10726072	156
2	10726073	10726345	273
2	10732101	10732311	211
2	10744781	10745153	373
2	10748095	10748294	200
2	10752201	10752797	597
2	10753782	10754118	337
2	10756513	10756656	144
2	10768585	10768909	325
2	10772768	10773176	409
2	10773177	10773540	364
2	10773952	10774355	404
2	10784388	10784680	293
2	10790935	10791419	485
2	10791525	10791674	150
2	10793907	10794012	106
2	10797828	10798163	336
2	10798802	10799192	391
2	10799193	10799392	200
2	10800650	10800784	135
2	10804268	10804439	172
2	10815348	10816052	705
2	10817659	10817964	306
2	10819066	10819432	367
2	10840989	10841301	313
2	10852824	10852961	138
2	10852962	10853276	315
2	10862765	10862886	122
2	10882110	10883037	928
2	10883118	10883386	269
2	10883387	10883546	160
2	10894339	10894515	177
2	10894516	10894873	358
2	10899706	10899808	103
2	10899809	10900345	537
2	10900557	10900675	119
2	10902628	10903052	425
2	10903981	10904401	421
2	10904402	10904631	230
2	10909352	10909534	183
2	10909535	10909636	102
2	10912182	10912333	152
2	10912334	10912487	154
2	10924951	10925069	119
2	10925881	10926120	240
2	10926121	10926241	121
2	10944006	10944107	102
2	10948899	10949419	521
2	10950532	10951073	542
2	10957668	10957786	119
2	10958949	10959096	148
2	10959097	10959282	186
2	10961984	10962190	207
2	10962191	10962290	100
2	10973831	10973969	139
2	10973970	10974261	292
2	10985998	10986239	242
2	10986240	10986741	502
2	10991727	10991854	128
2	11001686	11001934	249
2	11002156	11002272	117
2	11002273	11002533	261
2	11006330	11006925	596
2	11006926	11007106	181
2	11011351	11011597	247
2	11018859	11019045	187
2	11019046	11019283	238
2	11021736	11022172	437
2	11022173	11022370	198
2	11023080	11023199	120
2	11025244	11025355	112
2	11025356	11025465	110
2	11025502	11025649	148
2	11026939	11027358	420
2	11027592	11027734	143
2	11028050	11028213	164
2	11028214	11028500	287
2	11030811	11030935	125
2	11033361	11033515	155
2	11033516	11033615	100
2	11035017	11035178	162
2	11035312	11035776	465
2	11048739	11049110	372
2	11055247	11055412	166
2	11055413	11055620	208
2	11059372	11059623	252
2	11064134	11064267	134
2	11064268	11064712	445
2	11067548	11067676	129
2	11067677	11067795	119
2	11069554	11069715	162
2	11069716	11069870	155
2	11074373	11074560	188
2	11074561	11074694	134
2	11082087	11082199	113
2	11082200	11082310	111
2	11083845	11084011	167
2	11084012	11084194	183
2	11091412	11091635	224
2	11091636	11091828	193
2	11092541	11092691	151
2	11092692	11092795	104
2	11094528	11094637	110
2	11096822	11096922	101
2	11106738	11107138	401
2	11108854	11109027	174
2	11109028	11109144	117
2	11109647	11110146	500
2	11110147	11110256	110
2	11122123	11122290	168
2	11122891	11123064	174
2	11145013	11145130	118
2	11148433	11148909	477
2	11154688	11154884	197
2	11154937	11155180	244
2	11155181	11155551	371
2	11159014	11159263	250
2	11159420	11159646	227
2	11159685	11159951	267
2	11161401	11161534	134
2	11161535	11161902	368
2	11169059	11169286	228
2	11189269	11189393	125
2	11189394	11189754	361
2	11197289	11197471	183
2	11197472	11197753	282
2	11199727	11199831	105
2	11199899	11200136	238
2	11202288	11202471	184
2	11222983	11223190	208
2	11224238	11224346	109
2	11229426	11229995	570
2	11230005	11230151	147
2	11244045	11244150	106
2	11244151	11244426	276
2	11258924	11259044	121
2	11263885	11264089	205
2	11264090	11264207	118
2	11266582	11266695	114
2	11282913	11283123	211
2	11283124	11283929	806
2	11296943	11297259	317
2	11297260	11297477	218
2	11299129	11299273	145
2	11312112	11312271	160
2	11324371	11324492	122
2	11326366	11326509	144
2	11329603	11329749	147
2	11337717	11338090	374
2	11339535	11339681	147
2	11343644	11344064	421
2	11352216	11352372	157
2	11352373	11352491	119
2	11360528	11360708	181
2	11362482	11362621	140
2	11364453	11364648	196
2	11379402	11379508	107
2	11382998	11383147	150
2	11383148	11383512	365
2	11388406	11388644	239
2	11392206	11392330	125
2	11408597	11408860	264
2	11408861	11408973	113
2	11416225	11416548	324
2	11416549	11416736	188
2	11424347	11424656	310
2	11424742	11425170	429
2	11425171	11425313	143
2	11428889	11429086	198
2	11432240	11432525	286
2	11434718	11435279	562
2	11439804	11439928	125
2	11441950	11442080	131
2	11445108	11445947	840
2	11458138	11458327	190
2	11465364	11465749	386
2	11466977	11467718	742
2	11469224	11469822	599
2	11469823	11469956	134
2	11469957	11470108	152
2	11471670	11471887	218
2	11471888	11472033	146
2	11480614	11480735	122
2	11481667	11481838	172
2	11481839	11482086	248
2	11482310	11482459	150
2	11482460	11482890	431
2	11483330	11483674	345
2	11490334	11490514	181
2	11491365	11491465	101
2	11491466	11491711	246
2	11492638	11492863	226
2	11493908	11494121	214
2	11495715	11495964	250
2	11504521	11504755	235
2	11509703	11509842	140
2	11509843	11509945	103
2	11514753	11514867	115
2	11514868	11515253	386
2	11516572	11516769	198
2	11516770	11517191	422
2	11522088	11522332	245
2	11522333	11522703	371
2	11529198	11529376	179
2	11539625	11540000	376
2	11540618	11541287	670
2	11551641	11551962	322
2	11551963	11552164	202
2	11555047	11555173	127
2	11566285	11566455	171
2	11566456	11566635	180
2	11566636	11566739	104
2	11568777	11568896	120
2	11568897	11569163	267
2	11584890	11585154	265
2	11589789	11589968	180
2	11589969	11590598	630
2	11594578	11594726	149
2	11598083	11598236	154
2	11598237	11598343	107
2	11612710	11612813	104
2	11616174	11616635	462
2	11616636	11616872	237
2	11617224	11617382	159
2	11620867	11620969	103
2	11633167	11633453	287
2	11638044	11638253	210
2	11646762	11647021	260
2	11650099	11650293	195
2	11661234	11661392	159
2	11661393	11661548	156
2	11667293	11667427	135
2	11667999	11668110	112
2	11673967	11674153	187
2	11694554	11694797	244
2	11694798	11695003	206
2	11695321	11695719	399
2	11695720	11695934	215
2	11699411	11699542	132
2	11699543	11699751	209
2	11704441	11704680	240
2	11708603	11708773	171
2	11708774	11708950	177
2	11711053	11711188	136
2	11712642	11712849	208
2	11718238	11718372	135
2	11721019	11721124	106
2	11721125	11721446	322
2	11725734	11725866	133
2	11726193	11726420	228
2	11726421	11726936	516
2	11729328	11729565	238
2	11730361	11730593	233
2	11735044	11735281	238
2	11735590	11736017	428
2	11736018	11736148	131
2	11742733	11742967	235
2	11746660	11746773	114
2	11747435	11747607	173
2	11748365	11748590	226
2	11748863	11748991	129
2	11749478	11749586	109
2	11749728	11750005	278
2	11758179	11758594	416
2	11758595	11758977	383
2	11761054	11761481	428
2	11761974	11762181	208
2	11762182	11763012	831
2	11764012	11764669	658
2	11784233	11784837	605
2	11785030	11785340	311
2	11785341	11785668	328
2	11785825	11786016	192
2	11787257	11787405	149
2	11787406	11787876	471
2	11792105	11792234	130
2	11798698	11799424	727
2	11800166	11800347	182
2	11800348	11800453	106
2	11802179	11802313	135
2	11809807	11809976	170
2	11812672	11812783	112
2	11812992	11813096	105
2	11814011	11814189	179
2	11814190	11814301	112
2	11814448	11814548	101
2	11816764	11817084	321
2	11819635	11820348	714
2	11823336	11823810	475
2	11823917	11824098	182
2	11824099	11824517	419
2	11826018	11826172	155
2	11827240	11827457	218
2	11834635	11834741	107
2	11841760	11842138	379
2	11842139	11842336	198
2	11859799	11859981	183
2	11862261	11862392	132
2	11866000	11866480	481
2	11866481	11866581	101
2	11869804	11869960	157
2	11876199	11876459	261
2	11879222	11879671	450
2	11879672	11879811	140
2	11881232	11881485	254
2	11881486	11881860	375
2	11884184	11884359	176
2	11886256	11886416	161
2	11890396	11890618	223
2	11915302	11915421	120
2	11916027	11916241	215
2	11917232	11917595	364
2	11917596	11917850	255
2	11917886	11918109	224
2	11923393	11923788	396
2	11923789	11923948	160
2	11933826	11933968	143
2	11933969	11934074	106
2	11934882	11935064	183
2	11935284	11935459	176
2	11940885	11941088	204
2	11941089	11941214	126
2	11946551	11946704	154
2	11946705	11946812	108
2	11956644	11957208	565
2	11972832	11972957	126
2	11988870	11989032	163
2	11993439	11993569	131
2	11993946	11994126	181
2	11994127	11994244	118
2	11998195	11998378	184
2	11999104	11999341	238
2	11999927	12000262	336
2	12001641	12001762	122
2	12001763	12002010	248
2	12005886	12006094	209
2	12020217	12020321	105
2	12024069	12024644	576
2	12024645	12025087	443
2	12025991	12026171	181
2	12026172	12026420	249
2	12027301	12027613	313
2	12027614	12027896	283
2	12030025	12030163	139
2	12032568	12032678	111
2	12032679	12032785	107
2	12033913	12034114	202
2	12036262	12036435	174
2	12036436	12037232	797
2	12040687	12040917	231
2	12041014	12041755	742
2	12043739	12043866	128
2	12043867	12044122	256
2	12044798	12045122	325
2	12054867	12055507	641
2	12055508	12055868	361
2	12058409	12059177	769
2	12059178	12059376	199
2	12060854	12060988	135
2	12065003	12065262	260
2	12071500	12071878	379
2	12072698	12072890	193
2	12074069	12074249	181
2	12084459	12084607	149
2	12084608	12084738	131
2	12086798	12087010	213
2	12091155	12091281	127
2	12094913	12095071	159
2	12098771	12098908	138
2	12103327	12103458	132
2	12107671	12107842	172
2	12114294	12114405	112
2	12114406	12114685	280
2	12116118	12116362	245
2	12123939	12124094	156
2	12124546	12124655	110
2	12137640	12137837	198
2	12140020	12140398	379
2	12140399	12140681	283
2	12143085	12143287	203
2	12143326	12143617	292
2	12144842	12145451	610
2	12145452	12145576	125
2	12146074	12146175	102
2	12147421	12147534	114
2	12159563	12159694	132
2	12159695	12160092	398
2	12160099	12160297	199
2	12161198	12161600	403
2	12161601	12162029	429
2	12164518	12164626	109
2	12164627	12164847	221
2	12166491	12166759	269
2	12166760	12167133	374
2	12177604	12178104	501
2	12178105	12178355	251
2	12180248	12180424	177
2	12180425	12181053	629
2	12189472	12189632	161
2	12197754	12197923	170
2	12209830	12210032	203
2	12210033	12210181	149
2	12211347	12211472	126
2	12211519	12211960	442
2	12220587	12221075	489
2	12222237	12222372	136
2	12222373	12222737	365
2	12226607	12226778	172
2	12237727	12237934	208
2	12242971	12243093	123
2	12252315	12252747	433
2	12253156	12253418	263
2	12253419	12253522	104
2	12256136	12256258	123
2	12256259	12256420	162
2	12265827	12265988	162
2	12280143	12280286	144
2	12282260	12282366	107
2	12282367	12282550	184
2	12285527	12285647	121
2	12289715	12289949	235
2	12294532	12294685	154
2	12307531	12307784	254
2	12307846	12307989	144
2	12308279	12308384	106
2	12310661	12310812	152
2	12310813	12310981	169
2	12315554	12315681	128
2	12317741	12318030	290
2	12318106	12318214	109
2	12322960	12323657	698
2	12323702	12323913	212
2	12325968	12326171	204
2	12328818	12328988	171
2	12330893	12331144	252
2	12331956	12332086	131
2	12333773	12333918	146
2	12334389	12334569	181
2	12336092	12336193	102
2	12343791	12343928	138
2	12374409	12374711	303
2	12374712	12375052	341
2	12376325	12376481	157
2	12385091	12385194	104
2	12390657	12390763	107
2	12390995	12391127	133
2	12393633	12393756	124
2	12401711	12401815	105
2	12401816	12401980	165
2	12406526	12406726	201
2	12406848	12406951	104
2	12406952	12407152	201
2	12419115	12419221	107
2	12419417	12419715	299
2	12419716	12419815	100
2	12440725	12441072	348
2	12441131	12441619	489
2	12443227	12443354	128
2	12443355	12443538	184
2	12445020	12445305	286
2	12445334	12445442	109
2	12445495	12445612	118
2	12449182	12449757	576
2	12449758	12450370	613
2	12452321	12452720	400
2	12453900	12454237	338
2	12454238	12454552	315
2	12456123	12456231	109
2	12459495	12459861	367
2	12465578	12465849	272
2	12488098	12488238	141
2	12488239	12488403	165
2	12496098	12496229	132
2	12496230	12496384	155
2	12496647	12496763	117
2	12501065	12501321	257
2	12501640	12501761	122
2	12505785	12505901	117
2	12507425	12507564	140
2	12513907	12514327	421
2	12514328	12514639	312
2	12521152	12521279	128
2	12526141	12526298	158
2	12527867	12527995	129
2	12529537	12529925	389
2	12531796	12532600	805
2	12539668	12539898	231
2	12539899	12540229	331
2	12546649	12546755	107
2	12546756	12547360	605
2	12551809	12551915	107
2	12551916	12552734	819
2	12559935	12560112	178
2	12564040	12564250	211
2	12564251	12564573	323
2	12570849	12571313	465
2	12572537	12572820	284
2	12576924	12577341	418
2	12577342	12577885	544
2	12579824	12580352	529
2	12580353	12580555	203
2	12585143	12585284	142
2	12585285	12585850	566
2	12585851	12586007	157
2	12586008	12586123	116
2	12587055	12587233	179
2	12592339	12592446	108
2	12593865	12594020	156
2	12608835	12609166	332
2	12609167	12609662	496
2	12612308	12612907	600
2	12614921	12615422	502
2	12620744	12621149	406
2	12627132	12627749	618
2	12634542	12634817	276
2	12641665	12641826	162
2	12646900	12647134	235
2	12650420	12650726	307
2	12652347	12653106	760
2	12659008	12659340	333
2	12661794	12662036	243
2	12662037	12662232	196
2	12662233	12662365	133
2	12662366	12662560	195
2	12667886	12668375	490
2	12668548	12669468	921
2	12669469	12669666	198
2	12678668	12678923	256
2	12678959	12679523	565
2	12679692	12679904	213
2	12683374	12683619	246
2	12683620	12683758	139
2	12684220	12684342	123
2	12684343	12685001	659
2	12688156	12688399	244
2	12689483	12689750	268
2	12690178	12690369	192
2	12694860	12695084	225
2	12695085	12695533	449
2	12697490	12697764	275
2	12697765	12697926	162
2	12702720	12702887	168
2	12705222	12705455	234
2	12708228	12708407	180
2	12708408	12708510	103
2	12710425	12710581	157
2	12713357	12713483	127
2	12719739	12719864	126
2	12719865	12720043	179
2	12730350	12730484	135
2	12734965	12735299	335
2	12745298	12745702	405
2	12745703	12745891	189
2	12749728	12750061	334
2	12750136	12750721	586
2	12750722	12751168	447
2	12751927	12752288	362
2	12752646	12752812	167
2	12756317	12756430	114
2	12756431	12756806	376
2	12760173	12760470	298
2	12760507	12760693	187
2	12768165	12768677	513
2	12789979	12790200	222
2	12790201	12790458	258
2	12790580	12790803	224
2	12805455	12805555	101
2	12837577	12837840	264
2	12838189	12838414	226
2	12840769	12840909	141
2	12840910	12841163	254
2	12841183	12841333	151
2	12845399	12845522	124
2	12845523	12845749	227
2	12860573	12860981	409
2	12860982	12861320	339
2	12861400	12861597	198
2	12864699	12864800	102
2	12865598	12865761	164
2	12865762	12865928	167
2	12881131	12881234	104
2	12881235	12881546	312
2	12882871	12883051	181
2	12883052	12883340	289
2	12886618	12886806	189
2	12886807	12886944	138
2	12889703	12889940	238
2	12911030	12911149	120
2	12911150	12911370	221
2	12913080	12913195	116
2	12925668	12926341	674
2	12926342	12926780	439
2	12927635	12927872	238
2	12927873	12927988	116
2	12934062	12934700	639
2	12941690	12941842	153
2	12946326	12946561	236
2	12946562	12946734	173
2	12948882	12949077	196
2	12949908	12950016	109
2	12957131	12957269	139
2	12957281	12957570	290
2	12959593	12959700	108
2	12960406	12960571	166
2	12970534	12970736	203
2	12970737	12970868	132
2	12972848	12973049	202
2	12973050	12973584	535
2	12973681	12973845	165
2	12973846	12974506	661
2	12976226	12976471	246
2	12976472	12977077	606
2	12977999	12978654	656
2	12978655	12978795	141
2	12989292	12989584	293
2	12999264	12999634	371
2	13002229	13002372	144
2	13002373	13002629	257
2	13003096	13003234	139
2	13007581	13007796	216
2	13020921	13021125	205
2	13022362	13022668	307
2	13023304	13023546	243
2	13023655	13023960	306
2	13029652	13030059	408
2	13034301	13034664	364
2	13040569	13040770	202
2	13045198	13045634	437
2	13050480	13051083	604
2	13063759	13064061	303
2	13077152	13077439	288
2	13077440	13077685	246
2	13077686	13078209	524
2	13078210	13078543	334
2	13079862	13080026	165
2	13080027	13080300	274
2	13081233	13081416	184
2	13084146	13084294	149
2	13085749	13085901	153
2	13085902	13086018	117
2	13090483	13091429	947
2	13091430	13091711	282
2	13092726	13092930	205
2	13099751	13099899	149
2	13109810	13110173	364
2	13116668	13116832	165
2	13116833	13116951	119
2	13118082	13118644	563
2	13125309	13125543	235
2	13125544	13125670	127
2	13128525	13128684	160
2	13133495	13133622	128
2	13153822	13154046	225
2	13154047	13154291	245
2	13159534	13159941	408
2	13160701	13160813	113
2	13164014	13164184	171
2	13164185	13164729	545
2	13176322	13176957	636
2	13176958	13177173	216
2	13184889	13185054	166
2	13191850	13191966	117
2	13195797	13196071	275
2	13196072	13196699	628
2	13196809	13196967	159
2	13196968	13197085	118
2	13201878	13202284	407
2	13213612	13213772	161
2	13214077	13214230	154
2	13214231	13214932	702
2	13215072	13215316	245
2	13215317	13215556	240
2	13216211	13216575	365
2	13218812	13218934	123
2	13218935	13219036	102
2	13222805	13222926	122
2	13234234	13234382	149
2	13241412	13241520	109
2	13241521	13241744	224
2	13251986	13252286	301
2	13256949	13257049	101
2	13261750	13261853	104
2	13261854	13262079	226
2	13263822	13264168	347
2	13264169	13264322	154
2	13266476	13266575	100
2	13270074	13270262	189
2	13270263	13270365	103
2	13294387	13294815	429
2	13295266	13295369	104
2	13302978	13303289	312
2	13303290	13303803	514
2	13312248	13312507	260
2	13317229	13317403	175
2	13321209	13321318	110
2	13323166	13323378	213
2	13324653	13324970	318
2	13326556	13326941	386
2	13331450	13331790	341
2	13332270	13332413	144
2	13348945	13349187	243
2	13349188	13349414	227
2	13354060	13354210	151
2	13354211	13354557	347
2	13356166	13356299	134
2	13356300	13356564	265
2	13360042	13360167	126
2	13362400	13362800	401
2	13363890	13364083	194
2	13364084	13364344	261
2	13365006	13365167	162
2	13365450	13365940	491
2	13366078	13366187	110
2	13368199	13368365	167
2	13368366	13368645	280
2	13379046	13379159	114
2	13382597	13382933	337
2	13382934	13383460	527
2	13389881	13390625	745
2	13390626	13390771	146
2	13394730	13394888	159
2	13413962	13414197	236
2	13414198	13414487	290
2	13416686	13416878	193
2	13416879	13417338	460
2	13419892	13420011	120
2	13427063	13427165	103
2	13428173	13428328	156
2	13438707	13438852	146
2	13439357	13439641	285
2	13442261	13442380	120
2	13442381	13442755	375
2	13444141	13444353	213
2	13444354	13444528	175
2	13446783	13447203	421
2	13447204	13447339	136
2	13449769	13449902	134
2	13452122	13452760	639
2	13452761	13452970	210
2	13455864	13455983	120
2	13456150	13456372	223
2	13456373	13456546	174
2	13457912	13458196	285
2	13458197	13458611	415
2	13458687	13458800	114
2	13459464	13459614	151
2	13472557	13472787	231
2	13472788	13472943	156
2	13485442	13485773	332
2	13499347	13499555	209
2	13499556	13499671	116
2	13501133	13501362	230
2	13507150	13507253	104
2	13508984	13509311	328
2	13509312	13509556	245
2	13512425	13512531	107
2	13513420	13513527	108
2	13525165	13525374	210
2	13527733	13527912	180
2	13537198	13537297	100
2	13537298	13538003	706
2	13538044	13538146	103
2	13554430	13554542	113
2	13559213	13559645	433
2	13565387	13565931	545
2	13565932	13566056	125
2	13574289	13574546	258
2	13574803	13574983	181
2	13574984	13575103	120
2	13581633	13581798	166
2	13581799	13582044	246
2	13584739	13585335	597
2	13585336	13585601	266
2	13586277	13586432	156
2	13597608	13597873	266
2	13597874	13598458	585
2	13600892	13601026	135
2	13601027	13601242	216
2	13603082	13603389	308
2	13603415	13603574	160
2	13603575	13603710	136
2	13604679	13604864	186
2	13608427	13608738	312
2	13608739	13608864	126
2	13611513	13611735	223
2	13619441	13619640	200
2	13619641	13620055	415
2	13626333	13626834	502
2	13626835	13626946	112
2	13632270	13632391	122
2	13637754	13638357	604
2	13638358	13638765	408
2	13640940	13641252	313
2	13642156	13642275	120
2	13642276	13642431	156
2	13646975	13647311	337
2	13647312	13647493	182
2	13647847	13648227	381
2	13648228	13648374	147
2	13649948	13650169	222
2	13659897	13660118	222
2	13662190	13662321	132
2	13662322	13662500	179
2	13663397	13663650	254
2	13667200	13667487	288
2	13683496	13683843	348
2	13684046	13684216	171
2	13687068	13687214	147
2	13688658	13689000	343
2	13689001	13689263	263
2	13690703	13690852	150
2	13711961	13712100	140
2	13712261	13712411	151
2	13712412	13712550	139
2	13715518	13715676	159
2	13718376	13718508	133
2	13722700	13722813	114
2	13723771	13724007	237
2	13725828	13726175	348
2	13726176	13726356	181
2	13726748	13726868	121
2	13726869	13727379	511
2	13727816	13728269	454
2	13728270	13728790	521
2	13730018	13730238	221
2	13734611	13734970	360
2	13734971	13735320	350
2	13735355	13735468	114
2	13741994	13742303	310
2	13742304	13742681	378
2	13761152	13761346	195
2	13761347	13761529	183
2	13761669	13762432	764
2	13762433	13762947	515
2	13778798	13778903	106
2	13782347	13782541	195
2	13782542	13782759	218
2	13782959	13783305	347
2	13783306	13783639	334
2	13787155	13787446	292
2	13787447	13787978	532
2	13788008	13788302	295
2	13790014	13790425	412
2	13790426	13790591	166
2	13790797	13791012	216
2	13795521	13795716	196
2	13809226	13809401	176
2	13809402	13809592	191
2	13811387	13811545	159
2	13814750	13815377	628
2	13815378	13815512	135
2	13817247	13817626	380
2	13817648	13817783	136
2	13817784	13818324	541
2	13822178	13822569	392
2	13822570	13822755	186
2	13826592	13826764	173
2	13828501	13828707	207
2	13829646	13829758	113
2	13836665	13836988	324
2	13836989	13837095	107
2	13842905	13843060	156
2	13843061	13843213	153
2	13844715	13845013	299
2	13846039	13846549	511
2	13846550	13846705	156
2	13857903	13858072	170
2	13858203	13858399	197
2	13858447	13858595	149
2	13863637	13863748	112
2	13864882	13864985	104
2	13867483	13867926	444
2	13868352	13868501	150
2	13870552	13870680	129
2	13876368	13876586	219
2	13876644	13877097	454
2	13877098	13877509	412
2	13878771	13878923	153
2	13878924	13879208	285
2	13887362	13887534	173
2	13887535	13887637	103
2	13890053	13890400	348
2	13892048	13892221	174
2	13892222	13892418	197
2	13893554	13893697	144
2	13896342	13896472	131
2	13896473	13896605	133
2	13909426	13909540	115
2	13921319	13921526	208
2	13921527	13921798	272
2	13925045	13925148	104
2	13926937	13927085	149
2	13927086	13927276	191
2	13928511	13928678	168
2	13930524	13930703	180
2	13933953	13934134	182
2	13934234	13934487	254
2	13934596	13934882	287
2	13935684	13935855	172
2	13935856	13936137	282
2	13939156	13939506	351
2	13941388	13941526	139
2	13941664	13941827	164
2	13947486	13947613	128
2	13948984	13949484	501
2	13958267	13958488	222
2	13958489	13958990	502
2	13962087	13962559	473
2	13962560	13962797	238
2	13978890	13979249	360
2	13981358	13981631	274
2	13981632	13981998	367
2	13984239	13984346	108
2	13991884	13992683	800
2	13992684	13993382	699
2	14007040	14007302	263
2	14009496	14009727	232
2	14011103	14011654	552
2	14011655	14011853	199
2	14011984	14012276	293
2	14012277	14012804	528
2	14022198	14022299	102
2	14026747	14026921	175
2	14028470	14028651	182
2	14028652	14028857	206
2	14030393	14030673	281
2	14030674	14031207	534
2	14037976	14038498	523
2	14067935	14068142	208
2	14068143	14068828	686
2	14069428	14069778	351
2	14069845	14070336	492
2	14072065	14072337	273
2	14072338	14072642	305
2	14082329	14082456	128
2	14088012	14088237	226
2	14088454	14088833	380
2	14096145	14096333	189
2	14100295	14100454	160
2	14107167	14107536	370
2	14107537	14108051	515
2	14111121	14111503	383
2	14111504	14112135	632
2	14121035	14121427	393
2	14126409	14126893	485
2	14151286	14151463	178
2	14151464	14151573	110
2	14165771	14165923	153
2	14165924	14166047	124
2	14170139	14170288	150
2	14170289	14170992	704
2	14174517	14174621	105
2	14190440	14190583	144
2	14190584	14190917	334
2	14193253	14193366	114
2	14193367	14193555	189
2	14195081	14195535	455
2	14197723	14197869	147
2	14199206	14199472	267
2	14208123	14208254	132
2	14208255	14208454	200
2	14208506	14208670	165
2	14208671	14208859	189
2	14210926	14211135	210
2	14216352	14216498	147
2	14216499	14216694	196
2	14234771	14234964	194
2	14234965	14235363	399
2	14240839	14241209	371
2	14241210	14241917	708
2	14248767	14248908	142
2	14253714	14254224	511
2	14267460	14268078	619
2	14268079	14268241	163
2	14275677	14276327	651
2	14276328	14276527	200
2	14282826	14283130	305
2	14286526	14286641	116
2	14306974	14307447	474
2	14307448	14307857	410
2	14313613	14313769	157
2	14313770	14313963	194
2	14318018	14318199	182
2	14318945	14319136	192
2	14319137	14319471	335
2	14320463	14320732	270
2	14325403	14325541	139
2	14328298	14328477	180
2	14328478	14328601	124
2	14346711	14346895	185
2	14349293	14349482	190
2	14371943	14372046	104
2	14372047	14372159	113
2	14375755	14375883	129
2	14375884	14375996	113
2	14382495	14382630	136
2	14394295	14394514	220
2	14397601	14397732	132
2	14397733	14398089	357
2	14407422	14407536	115
2	14407537	14407709	173
2	14410586	14410975	390
2	14411440	14411968	529
2	14412366	14412921	556
2	14413059	14413359	301
2	14418472	14418655	184
2	14418656	14418901	246
2	14424493	14424662	170
2	14429226	14429514	289
2	14429515	14429627	113
2	14434671	14435005	335
2	14435006	14435244	239
2	14438730	14439357	628
2	14439358	14439483	126
2	14445905	14446230	326
2	14446244	14446494	251
2	14448948	14449257	310
2	14449258	14449429	172
2	14454754	14455052	299
2	14455053	14455234	182
2	14458347	14458750	404
2	14458751	14458900	150
2	14460996	14461256	261
2	14461257	14461380	124
2	14464321	14464484	164
2	14468578	14468960	383
2	14470976	14471121	146
2	14485628	14485834	207
2	14500421	14500586	166
2	14500587	14500787	201
2	14510505	14510629	125
2	14512742	14512843	102
2	14512844	14513335	492
2	14535570	14535719	150
2	14546696	14546819	124
2	14561437	14561554	118
2	14565259	14565508	250
2	14565509	14565655	147
2	14566534	14566656	123
2	14572780	14572922	143
2	14573453	14573794	342
2	14580652	14580921	270
2	14580922	14581204	283
2	14581922	14582061	140
2	14587401	14587531	131
2	14587532	14587639	108
2	14601829	14601954	126
2	14603930	14604087	158
2	14604128	14604579	452
2	14607889	14608261	373
2	14611381	14611572	192
2	14611573	14611677	105
2	14611762	14612212	451
2	14614580	14614837	258
2	14614838	14615021	184
2	14621185	14621479	295
2	14621480	14622049	570
2	14623952	14624282	331
2	14630380	14630496	117
2	14633097	14633399	303
2	14637354	14637659	306
2	14642628	14642791	164
2	14642792	14643397	606
2	14646400	14646515	116
2	14649610	14649786	177
2	14650681	14651357	677
2	14653799	14653925	127
2	14656686	14656785	100
2	14660783	14660999	217
2	14661000	14661101	102
2	14670747	14671324	578
2	14671325	14671731	407
2	14696066	14696238	173
2	14696239	14696683	445
2	14704439	14704630	192
2	14705603	14705866	264
2	14706935	14707035	101
2	14707036	14707313	278
2	14710040	14710371	332
2	14711596	14711876	281
2	14730058	14730207	150
2	14738246	14738736	491
2	14745305	14745516	212
2	14745517	14745906	390
2	14752160	14752520	361
2	14752521	14753116	596
2	14760765	14761076	312
2	14761077	14761234	158
2	14764117	14764687	571
2	14778438	14778571	134
2	14778901	14779002	102
2	14779803	14779943	141
2	14784770	14784985	216
2	14784986	14785162	177
2	14789071	14789252	182
2	14797841	14797960	120
2	14797961	14798183	223
2	14802696	14803515	820
2	14805753	14806046	294
2	14814183	14814459	277
2	14814794	14814963	170
2	14819825	14820690	866
2	14820691	14821116	426
2	14825418	14826303	886
2	14826304	14826451	148
2	14830517	14830705	189
2	14830706	14831429	724
2	14831870	14832228	359
2	14838367	14838510	144
2	14838511	14838657	147
2	14839787	14839995	209
2	14841287	14841421	135
2	14849297	14849579	283
2	14849580	14849759	180
2	14855603	14855723	121
2	14861654	14861778	125
2	14865376	14866047	672
2	14872306	14872560	255
2	14879399	14879509	111
2	14890538	14890640	103
2	14890790	14890959	170
2	14897047	14897641	595
2	14898608	14898943	336
2	14900746	14901349	604
2	14902536	14902722	187
2	14902723	14903120	398
2	14903131	14903641	511
2	14903642	14903952	311
2	14905115	14905333	219
2	14906847	14906964	118
2	14914961	14915465	505
2	14916472	14916658	187
2	14925421	14925859	439
2	14926257	14926383	127
2	14926384	14926517	134
2	14927064	14927254	191
2	14929815	14929940	126
2	14929941	14930509	569
2	14930670	14930853	184
2	14932294	14932519	226
2	14932680	14932820	141
2	14934100	14934534	435
2	14934535	14934780	246
2	14934781	14935084	304
2	14935085	14935328	244
2	14936706	14936877	172
2	14936878	14937094	217
2	14938030	14938271	242
2	14938272	14938449	178
2	14938806	14939237	432
2	14939238	14939466	229
2	14945137	14945249	113
2	14948945	14949563	619
2	14949564	14949750	187
2	14950235	14950400	166
2	14950830	14951063	234
2	14952955	14953068	114
2	14963411	14963912	502
2	14963913	14964109	197
2	14967565	14967689	125
2	14967690	14967801	112
2	14974099	14974370	272
2	14974371	14974555	185
2	14976256	14976514	259
2	14981715	14981822	108
2	14981823	14981946	124
2	14982004	14982115	112
2	14982585	14982774	190
2	14982775	14983148	374
2	14990855	14991117	263
2	14996245	14996410	166
2	14998022	14998804	783
2	14998805	14999041	237
2	14999686	14999849	164
2	14999850	15000174	325
2	15004886	15004993	108
2	15010768	15011137	370
2	15011138	15011319	182
2	15016877	15017266	390
2	15022840	15023357	518
2	15023358	15023805	448
2	15035932	15036065	134
2	15048625	15049010	386
2	15053491	15053799	309
2	15066070	15066443	374
2	15066444	15066576	133
2	15066603	15067253	651
2	15067254	15067358	105
2	15068971	15069081	111
2	15069082	15069280	199
2	15100583	15100688	106
2	15108501	15109154	654
2	15128935	15129077	143
2	15135252	15135370	119
2	15141837	15142190	354
2	15153005	15153187	183
2	15154141	15154328	188
2	15164447	15164646	200
2	15172335	15172705	371
2	15173577	15173721	145
2	15173832	15174154	323
2	15174155	15174403	249
2	15194760	15194942	183
2	15194943	15195081	139
2	15195082	15195289	208
2	15195290	15195601	312
2	15196511	15196855	345
2	15214542	15214739	198
2	15214740	15214922	183
2	15225646	15225845	200
2	15225878	15225993	116
2	15229133	15229305	173
2	15234412	15234681	270
2	15246260	15246599	340
2	15247249	15247423	175
2	15247424	15247525	102
2	15248345	15248882	538
2	15250954	15251275	322
2	15259245	15259682	438
2	15259683	15259962	280
2	15263489	15263682	194
2	15263683	15264062	380
2	15264340	15264568	229
2	15266528	15266665	138
2	15281167	15281295	129
2	15286078	15286436	359
2	15298644	15298911	268
2	15298912	15299080	169
2	15300329	15300746	418
2	15300747	15300895	149
2	15304410	15304638	229
2	15305214	15305337	124
2	15305338	15305567	230
2	15307742	15307870	129
2	15315832	15316002	171
2	15318103	15318221	119
2	15318222	15318421	200
2	15324698	15324848	151
2	15339093	15339235	143
2	15339236	15339833	598
2	15340133	15340251	119
2	15344220	15344404	185
2	15347017	15347147	131
2	15347230	15347503	274
2	15350301	15350980	680
2	15350981	15351167	187
2	15352298	15352800	503
2	15352801	15353182	382
2	15354493	15354710	218
2	15358477	15358613	137
2	15383439	15383669	231
2	15384230	15384350	121
2	15399715	15399924	210
2	15407067	15407919	853
2	15407960	15408319	360
2	15410062	15410347	286
2	15414632	15414795	164
2	15420714	15421254	541
2	15422020	15422236	217
2	15424146	15424411	266
2	15440574	15440999	426
2	15443642	15444056	415
2	15447049	15447210	162
2	15447211	15447853	643
2	15449082	15449190	109
2	15450715	15450824	110
2	15450825	15450972	148
2	15458255	15458487	233
2	15458488	15458640	153
2	15459165	15459312	148
2	15459320	15459557	238
2	15462054	15462254	201
2	15462273	15462379	107
2	15462380	15462587	208
2	15464261	15464421	161
2	15469460	15469618	159
2	15472235	15472335	101
2	15475460	15475603	144
2	15475604	15475716	113
2	15485417	15485894	478
2	15488531	15488742	212
2	15488743	15488978	236
2	15498121	15498270	150
2	15502768	15503005	238
2	15503006	15503565	560
2	15505030	15505285	256
2	15510279	15510861	583
2	15521380	15521502	123
2	15530076	15530355	280
2	15530356	15530465	110
2	15531983	15532296	314
2	15540381	15540538	158
2	15540598	15540826	229
2	15540827	15540983	157
2	15544577	15545000	424
2	15545001	15545107	107
2	15546279	15546444	166
2	15546517	15546928	412
2	15550531	15550635	105
2	15553947	15554124	178
2	15563558	15563661	104
2	15563662	15563782	121
2	15565688	15565967	280
2	15567058	15567242	185
2	15570569	15571211	643
2	15571212	15571428	217
2	15575970	15576154	185
2	15576155	15576297	143
2	15576298	15576537	240
2	15577522	15577885	364
2	15586574	15586833	260
2	15592671	15592913	243
2	15597275	15597449	175
2	15599410	15599585	176
2	15599586	15599761	176
2	15603305	15603431	127
2	15603432	15603591	160
2	15604236	15604336	101
2	15604963	15605562	600
2	15605563	15605781	219
2	15607686	15608014	329
2	15610553	15610898	346
2	15610899	15611051	153
2	15611052	15611175	124
2	15611176	15611361	186
2	15621615	15622341	727
2	15635701	15636057	357
2	15650507	15650933	427
2	15656103	15656509	407
2	15660356	15661042	687
2	15661043	15661246	204
2	15663140	15663246	107
2	15665092	15665501	410
2	15666469	15667135	667
2	15673552	15673920	369
2	15673921	15674157	237
2	15674443	15674767	325
2	15678449	15678744	296
2	15682543	15682885	343
2	15682886	15682993	108
2	15687495	15687954	460
2	15697881	15698013	133
2	15698014	15698741	728
2	15700301	15700471	171
2	15700472	15700721	250
2	15710170	15711027	858
2	15715785	15716006	222
2	15743936	15744212	277
2	15745995	15746274	280
2	15749784	15750266	483
2	15751184	15751425	242
2	15755522	15755755	234
2	15755756	15756007	252
2	15759080	15759198	119
2	15759537	15759724	188
2	15768035	15768444	410
2	15792664	15792793	130
2	15792794	15793190	397
2	15794902	15795164	263
2	15796145	15796293	149
2	15796294	15797105	812
2	15836119	15836411	293
2	15837295	15837773	479
2	15837774	15838122	349
2	15842853	15843164	312
2	15843165	15843472	308
2	15845347	15845561	215
2	15848212	15848828	617
2	15849776	15849977	202
2	15850507	15850665	159
2	15866794	15867002	209
2	15867003	15867117	115
2	15868655	15868833	179
2	15868834	15869066	233
2	15872405	15872818	414
2	15880340	15880890	551
2	15884811	15884917	107
2	15884918	15885186	269
2	15893762	15894285	524
2	15894286	15894449	164
2	15904150	15904354	205
2	15904355	15904584	230
2	15905305	15905409	105
2	15905410	15905581	172
2	15907715	15907829	115
2	15907830	15908074	245
2	15908723	15909130	408
2	15909131	15909288	158
2	15910753	15911166	414
2	15911167	15911433	267
2	15915741	15916025	285
2	15916280	15916399	120
2	15916400	15916598	199
2	15919328	15919592	265
2	15919593	15919827	235
2	15919828	15920003	176
2	15926518	15926748	231
2	15929531	15930101	571
2	15930102	15930765	664
2	15940881	15941010	130
2	15941011	15941121	111
2	15942128	15942526	399
2	15952360	15952516	157
2	15957709	15957848	140
2	15963065	15963401	337
2	15965773	15965966	194
2	15971241	15971371	131
2	15973159	15973363	205
2	15973364	15973958	595
2	15979871	15980113	243
2	15980114	15980541	428
2	15981783	15982063	281
2	15982064	15982406	343
2	15983454	15983883	430
2	15984832	15984988	157
2	15985206	15985419	214
2	15988686	15988855	170
2	15990714	15990927	214
2	15990928	15991444	517
2	15992477	15992674	198
2	16004179	16004401	223
2	16008455	16008678	224
2	16021712	16021898	187
2	16036565	16036772	208
2	16041994	16042128	135
2	16042129	16042391	263
2	16045357	16045827	471
2	16045828	16045954	127
2	16047400	16047627	228
2	16048847	16049048	202
2	16049049	16049286	238
2	16049489	16049701	213
2	16062816	16062925	110
2	16064010	16064165	156
2	16075824	16076109	286
2	16078738	16078844	107
2	16088881	16089122	242
2	16095444	16095754	311
2	16095755	16095857	103
2	16097776	16098331	556
2	16103423	16103537	115
2	16103578	16103919	342
2	16103920	16104058	139
2	16104190	16104411	222
2	16117691	16117826	136
2	16130588	16130701	114
2	16149342	16149785	444
2	16154248	16154407	160
2	16155864	16156028	165
2	16157093	16157262	170
2	16157263	16157450	188
2	16164951	16165652	702
2	16165653	16165854	202
2	16166950	16167160	211
2	16175234	16175653	420
2	16176357	16176476	120
2	16180583	16181051	469
2	16184546	16184973	428
2	16189542	16189843	302
2	16193798	16194031	234
2	16194032	16194131	100
2	16196099	16196214	116
2	16196215	16196382	168
2	16206884	16207006	123
2	16207483	16207617	135
2	16208595	16208836	242
2	16208837	16208951	115
2	16210770	16211222	453
2	16230933	16231182	250
2	16237242	16237417	176
2	16237418	16237658	241
2	16246974	16247185	212
2	16247186	16247335	150
2	16249097	16249328	232
2	16249329	16249483	155
2	16258439	16259364	926
2	16259365	16259733	369
2	16265113	16265583	471
2	16265584	16265872	289
2	16272153	16272291	139
2	16272674	16272948	275
2	16274024	16274227	204
2	16286317	16286427	111
2	16286428	16286767	340
2	16309850	16309959	110
2	16322518	16322861	344
2	16322862	16322982	121
2	16324127	16324291	165
2	16324292	16324477	186
2	16326606	16326770	165
2	16326771	16327060	290
2	16330075	16330376	302
2	16330377	16330517	141
2	16334058	16334532	475
2	16342582	16342779	198
2	16343230	16343466	237
2	16344391	16345043	653
2	16346122	16346422	301
2	16349863	16350093	231
2	16353830	16353961	132
2	16354518	16354723	206
2	16356099	16356363	265
2	16356364	16356788	425
2	16363611	16363710	100
2	16373782	16373946	165
2	16379505	16379811	307
2	16385591	16385776	186
2	16400437	16400555	119
2	16400556	16400665	110
2	16400731	16400953	223
2	16401287	16401489	203
2	16402514	16402719	206
2	16402720	16402993	274
2	16404842	16405606	765
2	16405607	16405784	178
2	16409235	16409442	208
2	16409443	16409604	162
2	16422976	16423109	134
2	16430321	16431311	991
2	16439698	16439840	143
2	16439841	16439994	154
2	16440089	16440263	175
2	16444438	16444761	324
2	16444879	16444991	113
2	16444992	16445442	451
2	16446512	16446682	171
2	16447998	16448770	773
2	16448771	16449052	282
2	16458582	16459073	492
2	16465456	16465640	185
2	16465641	16465807	167
2	16465991	16466140	150
2	16466141	16466374	234
2	16473364	16473479	116
2	16473480	16473651	172
2	16476631	16477172	542
2	16477173	16477296	124
2	16483029	16483288	260
2	16487585	16487689	105
2	16487690	16487836	147
2	16493263	16493447	185
2	16496427	16496526	100
2	16502170	16502324	155
2	16507845	16507967	123
2	16509568	16509667	100
2	16511949	16512196	248
2	16521130	16521273	144
2	16521274	16521378	105
2	16524233	16524532	300
2	16524533	16524712	180
2	16528076	16528177	102
2	16528178	16528320	143
2	16528376	16528580	205
2	16528581	16528778	198
2	16530876	16531097	222
2	16533618	16533732	115
2	16539027	16539162	136
2	16542170	16542416	247
2	16550726	16551153	428
2	16554075	16554257	183
2	16563567	16563667	101
2	16563668	16563898	231
2	16567436	16567586	151
2	16567587	16567886	300
2	16572437	16572856	420
2	16572857	16572962	106
2	16585599	16586045	447
2	16586046	16586230	185
2	16586655	16586842	188
2	16588739	16588913	175
2	16589065	16589211	147
2	16589212	16589350	139
2	16601794	16601921	128
2	16601922	16602062	141
2	16606179	16606349	171
2	16615475	16615845	371
2	16615846	16616030	185
2	16632584	16632710	127
2	16632958	16633191	234
2	16633192	16633412	221
2	16640480	16640654	175
2	16645390	16645816	427
2	16645817	16645959	143
2	16652144	16652306	163
2	16655432	16655541	110
2	16659978	16660266	289
2	16660267	16660538	272
2	16666480	16667051	572
2	16667052	16667222	171
2	16667248	16667349	102
2	16667970	16668114	145
2	16670754	16670976	223
2	16672435	16672638	204
2	16672648	16673178	531
2	16679620	16679833	214
2	16682676	16683038	363
2	16683147	16683451	305
2	16693282	16693421	140
2	16699249	16699441	193
2	16704146	16704341	196
2	16711885	16712298	414
2	16712299	16712960	662
2	16714580	16714715	136
2	16714716	16715454	739
2	16718943	16719136	194
2	16721958	16722582	625
2	16722787	16722996	210
2	16722997	16723512	516
2	16725028	16725555	528
2	16730073	16730426	354
2	16736403	16736677	275
2	16740100	16740529	430
2	16746831	16747180	350
2	16749118	16749231	114
2	16753970	16754102	133
2	16756465	16756665	201
2	16756666	16757207	542
2	16758238	16758352	115
2	16759639	16759782	144
2	16761988	16762140	153
2	16769596	16769921	326
2	16772388	16772588	201
2	16777399	16777580	182
2	16777671	16778064	394
2	16782811	16783044	234
2	16783433	16783542	110
2	16786202	16786930	729
2	16795120	16795238	119
2	16796270	16796389	120
2	16796390	16796599	210
2	16796606	16797068	463
2	16800979	16801135	157
2	16809758	16809935	178
2	16811172	16811387	216
2	16811469	16811671	203
2	16811672	16812099	428
2	16817563	16817754	192
2	16819643	16819778	136
2	16830688	16830924	237
2	16830925	16831082	158
2	16834374	16834515	142
2	16836434	16836662	229
2	16838233	16838366	134
2	16838367	16838569	203
2	16841114	16841218	105
2	16856216	16856362	147
2	16856363	16856524	162
2	16866675	16867026	352
2	16868486	16868855	370
2	16872197	16872331	135
2	16884539	16884649	111
2	16887181	16887477	297
2	16887478	16887620	143
2	16888959	16889120	162
2	16889121	16889339	219
2	16889561	16889682	122
2	16890776	16890906	131
2	16890907	16891006	100
2	16891973	16892253	281
2	16892254	16892493	240
2	16901235	16901351	117
2	16904540	16904696	157
2	16910524	16910756	233
2	16913594	16913719	126
2	16922939	16923167	229
2	16923168	16923450	283
2	16927662	16927964	303
2	16935494	16935708	215
2	16937395	16937563	169
2	16937564	16937686	123
2	16955747	16956022	276
2	16956023	16956143	121
2	16956400	16956541	142
2	16956542	16957071	530
2	16957875	16958192	318
2	16978442	16978551	110
2	16983373	16983715	343
2	16984795	16984966	172
2	16988127	16988467	341
2	16988777	16988903	127
2	16988904	16989078	175
2	16993482	16993645	164
2	16993646	16993754	109
2	16994308	16994515	208
2	16994810	16995183	374
2	16995779	16996057	279
2	16996109	16996394	286
2	17002281	17002752	472
2	17008001	17008125	125
2	17008237	17008349	113
2	17008428	17008737	310
2	17010158	17010506	349
2	17010848	17010954	107
2	17010955	17011155	201
2	17015966	17016198	233
2	17019868	17020006	139
2	17020007	17020176	170
2	17021154	17021347	194
2	17034162	17034600	439
2	17034601	17035426	826
2	17037175	17037439	265
2	17037440	17037610	171
2	17043529	17044227	699
2	17044228	17044681	454
2	17046962	17047452	491
2	17049651	17049765	115
2	17049766	17049902	137
2	17056754	17056925	172
2	17062115	17062258	144
2	17062259	17062388	130
2	17062528	17062791	264
2	17063095	17063306	212
2	17063307	17063565	259
2	17072524	17072626	103
2	17072627	17072911	285
2	17081470	17082240	771
2	17082241	17082507	267
2	17084034	17084419	386
2	17084420	17084592	173
2	17084593	17085000	408
2	17089960	17090150	191
2	17090151	17090453	303
2	17097444	17097605	162
2	17097795	17098280	486
2	17098281	17098431	151
2	17101175	17101304	130
2	17103722	17103986	265
2	17103987	17104501	515
2	17104776	17105411	636
2	17105412	17105587	176
2	17112495	17112639	145
2	17112640	17113017	378
2	17118346	17118483	138
2	17122256	17122519	264
2	17122722	17122937	216
2	17122938	17123235	298
2	17126065	17126231	167
2	17132108	17132389	282
2	17135740	17136049	310
2	17136891	17137506	616
2	17138599	17138901	303
2	17138902	17139375	474
2	17140262	17140412	151
2	17141519	17141827	309
2	17141858	17142009	152
2	17150328	17150572	245
2	17150573	17150952	380
2	17151056	17151307	252
2	17154740	17155224	485
2	17155241	17155716	476
2	17157306	17157653	348
2	17158690	17158817	128
2	17168529	17168842	314
2	17168843	17168948	106
2	17168949	17169048	100
2	17173236	17173376	141
2	17173620	17173807	188
2	17173808	17174000	193
2	17174787	17175027	241
2	17175028	17175143	116
2	17175811	17176216	406
2	17179782	17179896	115
2	17181294	17181395	102
2	17181396	17181703	308
2	17185274	17185401	128
2	17186193	17186510	318
2	17186511	17186643	133
2	17191151	17191365	215
2	17191366	17191538	173
2	17198393	17198707	315
2	17202899	17203066	168
2	17203067	17203218	152
2	17203533	17203730	198
2	17208515	17208814	300
2	17215745	17215853	109
2	17215854	17216157	304
2	17226786	17227129	344
2	17227576	17227860	285
2	17227861	17228093	233
2	17229166	17229273	108
2	17229274	17229431	158
2	17233534	17233692	159
2	17241176	17241436	261
2	17271095	17271870	776
2	17271871	17272086	216
2	17282131	17282418	288
2	17282419	17282670	252
2	17284659	17285050	392
2	17287720	17287964	245
2	17289802	17290200	399
2	17290201	17290410	210
2	17291270	17292225	956
2	17315559	17315733	175
2	17321698	17321939	242
2	17321940	17322429	490
2	17323253	17323448	196
2	17332736	17332837	102
2	17333475	17333586	112
2	17333587	17334085	499
2	17338276	17338567	292
2	17338568	17338742	175
2	17338951	17339104	154
2	17339105	17339348	244
2	17340041	17340225	185
2	17340847	17340987	141
2	17341368	17341471	104
2	17341664	17342031	368
2	17352378	17352594	217
2	17352595	17352780	186
2	17355408	17355643	236
2	17361702	17361885	184
2	17371533	17371660	128
2	17376216	17376367	152
2	17381764	17381942	179
2	17381943	17382055	113
2	17388093	17388447	355
2	17389117	17389400	284
2	17389401	17389533	133
2	17390788	17390920	133
2	17400032	17400220	189
2	17400221	17400523	303
2	17404850	17405030	181
2	17405031	17405342	312
2	17406833	17406932	100
2	17406933	17407284	352
2	17413435	17413647	213
2	17414716	17415150	435
2	17422179	17422540	362
2	17426574	17426747	174
2	17426748	17426871	124
2	17435792	17436019	228
2	17438734	17438910	177
2	17447472	17447630	159
2	17450138	17450393	256
2	17450448	17450566	119
2	17450673	17450776	104
2	17459066	17459417	352
2	17459418	17459626	209
2	17466480	17466600	121
2	17474748	17474916	169
2	17474917	17475185	269
2	17479122	17479235	114
2	17479236	17479415	180
2	17479452	17479826	375
2	17481985	17482171	187
2	17482172	17482338	167
2	17485286	17485644	359
2	17496285	17496509	225
2	17497122	17497730	609
2	17499424	17499677	254
2	17501420	17501644	225
2	17501784	17501960	177
2	17510499	17510722	224
2	17510723	17510937	215
2	17511644	17511844	201
2	17511845	17512342	498
2	17512450	17512695	246
2	17518980	17519092	113
2	17519093	17519349	257
2	17529096	17529653	558
2	17529751	17529871	121
2	17529872	17530033	162
2	17535290	17535545	256
2	17538547	17538698	152
2	17538764	17538869	106
2	17538870	17539187	318
2	17540658	17540781	124
2	17543675	17543877	203
2	17543878	17544121	244
2	17563532	17563784	253
2	17563785	17564007	223
2	17564666	17564951	286
2	17566155	17566358	204
2	17567157	17567581	425
2	17576313	17576605	293
2	17576606	17577291	686
2	17582508	17583150	643
2	17585186	17585292	107
2	17589939	17590261	323
2	17590262	17590446	185
2	17594215	17594384	170
2	17594385	17594510	126
2	17595258	17595431	174
2	17607314	17607805	492
2	17607806	17608126	321
2	17619514	17619690	177
2	17624428	17624786	359
2	17624787	17624893	107
2	17631570	17631675	106
2	17634533	17634731	199
2	17637309	17637731	423
2	17639144	17639897	754
2	17641807	17642033	227
2	17642034	17642195	162
2	17646912	17647060	149
2	17648090	17648511	422
2	17648512	17648751	240
2	17651731	17651905	175
2	17651906	17652150	245
2	17656491	17656894	404
2	17659906	17660094	189
2	17665348	17665498	151
2	17665499	17665836	338
2	17667370	17667625	256
2	17674199	17674600	402
2	17674601	17674779	179
2	17678822	17679039	218
2	17679923	17680353	431
2	17689142	17689400	259
2	17690455	17690729	275
2	17691966	17692087	122
2	17692088	17692230	143
2	17697066	17697194	129
2	17700832	17701213	382
2	17703963	17704153	191
2	17705187	17705444	258
2	17705445	17705791	347
2	17733308	17733488	181
2	17733489	17733938	450
2	17736657	17736848	192
2	17737418	17737566	149
2	17737567	17737776	210
2	17738513	17738716	204
2	17742102	17742220	119
2	17742403	17742562	160
2	17752293	17752422	130
2	17753814	17754028	215
2	17756023	17756549	527
2	17756918	17757108	191
2	17757235	17757424	190
2	17760615	17760730	116
2	17761169	17761332	164
2	17764385	17764527	143
2	17764528	17764788	261
2	17766300	17766436	137
2	17766437	17766671	235
2	17770535	17770649	115
2	17770650	17770771	122
2	17771773	17772033	261
2	17772034	17772912	879
2	17773444	17774060	617
2	17775583	17775818	236
2	17776360	17776516	157
2	17778292	17778523	232
2	17778524	17779043	520
2	17779095	17779243	149
2	17787810	17788121	312
2	17788917	17789073	157
2	17795950	17796266	317
2	17799168	17799422	255
2	17799521	17799671	151
2	17802152	17802305	154
2	17802306	17802793	488
2	17806781	17806897	117
2	17807020	17807120	101
2	17807121	17807308	188
2	17808591	17808870	280
2	17809015	17809608	594
2	17817559	17817891	333
2	17823765	17823891	127
2	17827226	17827434	209
2	17827435	17827549	115
2	17828909	17829105	197
2	17835391	17835689	299
2	17841838	17841960	123
2	17841961	17842132	172
2	17843838	17843999	162
2	17844000	17844422	423
2	17859163	17859289	127
2	17859421	17859685	265
2	17859686	17859800	115
2	17863720	17863937	218
2	17863938	17864047	110
2	17867257	17867421	165
2	17867422	17867559	138
2	17871603	17871706	104
2	17873386	17873497	112
2	17873781	17874354	574
2	17874355	17874527	173
2	17875371	17875504	134
2	17875505	17875801	297
2	17881626	17881739	114
2	17881740	17881997	258
2	17893806	17894106	301
2	17894168	17894489	322
2	17903447	17904009	563
2	17911882	17912737	856
2	17916014	17916165	152
2	17916166	17916411	246
2	17924376	17924581	206
2	17928336	17928468	133
2	17928469	17928927	459
2	17932511	17932676	166
2	17933017	17933128	112
2	17933258	17933357	100
2	17934214	17934578	365
2	17938710	17938833	124
2	17941039	17941167	129
2	17953760	17954034	275
2	17955612	17955732	121
2	17955733	17955882	150
2	17956168	17956422	255
2	17971047	17971164	118
2	17971165	17971513	349
2	17977102	17977219	118
2	17977220	17977386	167
2	17977387	17977521	135
2	17977610	17977965	356
2	17980786	17981082	297
2	17989832	17990321	490
2	17990322	17990444	123
2	17990560	17990662	103
2	17990663	17990928	266
2	17996029	17996226	198
2	17996227	17996331	105
2	18001216	18001479	264
2	18001974	18002150	177
2	18002593	18002769	177
2	18002770	18003130	361
2	18005270	18005499	230
2	18005500	18005818	319
2	18009432	18009574	143
2	18009575	18009699	125
2	18013384	18013636	253
2	18013637	18013770	134
2	18027904	18028374	471
2	18028375	18028736	362
2	18030509	18030641	133
2	18040489	18040656	168
2	18042867	18043053	187
2	18044458	18044614	157
2	18044615	18044810	196
2	18047171	18047343	173
2	18048813	18048934	122
2	18048935	18049078	144
2	18049255	18049644	390
2	18050792	18050917	126
2	18051077	18051374	298
2	18053905	18054148	244
2	18060421	18060532	112
2	18062791	18063074	284
2	18065575	18065728	154
2	18074735	18075148	414
2	18075280	18075506	227
2	18084409	18084515	107
2	18091851	18091950	100
2	18092468	18092657	190
2	18092942	18093041	100
2	18095724	18095833	110
2	18095834	18096231	398
2	18098995	18099153	159
2	18112778	18113043	266
2	18116709	18116863	155
2	18117646	18118176	531
2	18128307	18128409	103
2	18133436	18133701	266
2	18133702	18133926	225
2	18134691	18134876	186
2	18134877	18135443	567
2	18138273	18138940	668
2	18142637	18142774	138
2	18150770	18150975	206
2	18169605	18169733	129
2	18173631	18173876	246
2	18178132	18178241	110
2	18182051	18182932	882
2	18182933	18183238	306
2	18183465	18184020	556
2	18186343	18186574	232
2	18187464	18187682	219
2	18191507	18191643	137
2	18192426	18192580	155
2	18197341	18197591	251
2	18197592	18197757	166
2	18199512	18199668	157
2	18199669	18200227	559
2	18202463	18202698	236
2	18222887	18223198	312
2	18223199	18223471	273
2	18236350	18236449	100
2	18241181	18241367	187
2	18254008	18254247	240
2	18254248	18255044	797
2	18255447	18256026	580
2	18256027	18256337	311
2	18257833	18258121	289
2	18258601	18258721	121
2	18258722	18258916	195
2	18258917	18259027	111
2	18259028	18259175	148
2	18262144	18262361	218
2	18262362	18262704	343
2	18262775	18262965	191
2	18268539	18268708	170
2	18269750	18269898	149
2	18269899	18270299	401
2	18273687	18273979	293
2	18274341	18274596	256
2	18283701	18283900	200
2	18286520	18286646	127
2	18287502	18288138	637
2	18303822	18304023	202
2	18304024	18304294	271
2	18312742	18312848	107
2	18314121	18314341	221
2	18314342	18314675	334
2	18316027	18316490	464
2	18316503	18316966	464
2	18318041	18318311	271
2	18318312	18318764	453
2	18322923	18323129	207
2	18323130	18323235	106
2	18324592	18324702	111
2	18328385	18328585	201
2	18328586	18328847	262
2	18331774	18332131	358
2	18332132	18332309	178
2	18346049	18346229	181
2	18350546	18350764	219
2	18358904	18359132	229
2	18374482	18374821	340
2	18376029	18376287	259
2	18392500	18392917	418
2	18392918	18393164	247
2	18395114	18395525	412
2	18395526	18395772	247
2	18399428	18399721	294
2	18399722	18399843	122
2	18407721	18407997	277
2	18413318	18413457	140
2	18413458	18414075	618
2	18414132	18414970	839
2	18414971	18415192	222
2	18415913	18416101	189
2	18416102	18416220	119
2	18419683	18419796	114
2	18430447	18430789	343
2	18430790	18431001	212
2	18434406	18434828	423
2	18437396	18437740	345
2	18440082	18440258	177
2	18450920	18451303	384
2	18452993	18453255	263
2	18453256	18453359	104
2	18453401	18453548	148
2	18456344	18456478	135
2	18456479	18456786	308
2	18457343	18457588	246
2	18457589	18457714	126
2	18458739	18459047	309
2	18465540	18466168	629
2	18468028	18468574	547
2	18468575	18468711	137
2	18468912	18469028	117
2	18469029	18469191	163
2	18478799	18479044	246
2	18484436	18484599	164
2	18485325	18485588	264
2	18485589	18485714	126
2	18488862	18489275	414
2	18498833	18498955	123
2	18498956	18499269	314
2	18500127	18500718	592
2	18500719	18500875	157
2	18503375	18503949	575
2	18503950	18504695	746
2	18504696	18504948	253
2	18504949	18505074	126
2	18505898	18506623	726
2	18506624	18507106	483
2	18508385	18508745	361
2	18508746	18508914	169
2	18534982	18535120	139
2	18535121	18535297	177
2	18537839	18538455	617
2	18543927	18544080	154
2	18549059	18549422	364
2	18550690	18550832	143
2	18550833	18551147	315
2	18551793	18551958	166
2	18551959	18552210	252
2	18567547	18567880	334
2	18576662	18577008	347
2	18585327	18585431	105
2	18598460	18598597	138
2	18608692	18608853	162
2	18610460	18610568	109
2	18612016	18612124	109
2	18624257	18624435	179
2	18624436	18624564	129
2	18624565	18624755	191
2	18624756	18624884	129
2	18625011	18625231	221
2	18625652	18625775	124
2	18625776	18626164	389
2	18627548	18627699	152
2	18651912	18652122	211
2	18652679	18652860	182
2	18657787	18657888	102
2	18660773	18660895	123
2	18660896	18661191	296
2	18669581	18669834	254
2	18676000	18676215	216
2	18680866	18681191	326
2	18684786	18684967	182
2	18685835	18686050	216
2	18686108	18686506	399
2	18686507	18686855	349
2	18688987	18689128	142
2	18689129	18689244	116
2	18699421	18699818	398
2	18701708	18702002	295
2	18702003	18702128	126
2	18704027	18704173	147
2	18704489	18704631	143
2	18711923	18712063	141
2	18714531	18714959	429
2	18728363	18728744	382
2	18728870	18729101	232
2	18732150	18732609	460
2	18732610	18732883	274
2	18739843	18739980	138
2	18739981	18740183	203
2	18740907	18741012	106
2	18741394	18741690	297
2	18746071	18746503	433
2	18746658	18746845	188
2	18747933	18748508	576
2	18751910	18752087	178
2	18754438	18754588	151
2	18754589	18754949	361
2	18758507	18758870	364
2	18758871	18759041	171
2	18764435	18764734	300
2	18764735	18764977	243
2	18768814	18768922	109
2	18769197	18769714	518
2	18769715	18770232	518
2	18780219	18780575	357
2	18783232	18783349	118
2	18783350	18783666	317
2	18793528	18793642	115
2	18795992	18796177	186
2	18796178	18796445	268
2	18797510	18797691	182
2	18804804	18804929	126
2	18810024	18810208	185
2	18824985	18825269	285
2	18833144	18833308	165
2	18833309	18833550	242
2	18838328	18838505	178
2	18838506	18838750	245
2	18840725	18841022	298
2	18841023	18841124	102
2	18842774	18843046	273
2	18843047	18843336	290
2	18844950	18845129	180
2	18852119	18852410	292
2	18852713	18853031	319
2	18853032	18853399	368
2	18854718	18854882	165
2	18854883	18855214	332
2	18856919	18857022	104
2	18857023	18857182	160
2	18875088	18875208	121
2	18876870	18877021	152
2	18877022	18877237	216
2	18882302	18882629	328
2	18883445	18883554	110
2	18883555	18883826	272
2	18890148	18890334	187
2	18892186	18892305	120
2	18903157	18903846	690
2	18903847	18904313	467
2	18912885	18913429	545
2	18916377	18916510	134
2	18921037	18921362	326
2	18921363	18921547	185
2	18921548	18921649	102
2	18922792	18923176	385
2	18923987	18924566	580
2	18924567	18925152	586
2	18926912	18927204	293
2	18930709	18930891	183
2	18930892	18931010	119
2	18939117	18939517	401
2	18939518	18939920	403
2	18948501	18948834	334
2	18952111	18952530	420
2	18953790	18954079	290
2	18957089	18957207	119
2	18966938	18967113	176
2	18973113	18973224	112
2	18975493	18975832	340
2	18975833	18975970	138
2	18975971	18976372	402
2	18979617	18979717	101
2	18980014	18980346	333
2	18980347	18980454	108
2	18984317	18984433	117
2	18984510	18984759	250
2	18991337	18991538	202
2	18991539	18991960	422
2	19004969	19005106	138
2	19005107	19005609	503
2	19009545	19009733	189
2	19011600	19012343	744
2	19012344	19012681	338
2	19016132	19016295	164
2	19016296	19016557	262
2	19017211	19017682	472
2	19018238	19018363	126
2	19018364	19018474	111
2	19018624	19018881	258
2	19018882	19019272	391
2	19025693	19026208	516
2	19028377	19028774	398
2	19028775	19028915	141
2	19034262	19034387	126
2	19034388	19034636	249
2	19034927	19035180	254
2	19035181	19035302	122
2	19040645	19040991	347
2	19040992	19041111	120
2	19043635	19043749	115
2	19043750	19044244	495
2	19046269	19046382	114
2	19050864	19051111	248
2	19060351	19060517	167
2	19063847	19064013	167
2	19071197	19071313	117
2	19075089	19075359	271
2	19075360	19075703	344
2	19086291	19086503	213
2	19101278	19101397	120
2	19101398	19101511	114
2	19111384	19111505	122
2	19113970	19114131	162
2	19122349	19122726	378
2	19122727	19123343	617
2	19138250	19138509	260
2	19138510	19138726	217
2	19140192	19140302	111
2	19140380	19140749	370
2	19160061	19160179	119
2	19160180	19160477	298
2	19162208	19162483	276
2	19162484	19162633	150
2	19163592	19163979	388
2	19164385	19164611	227
2	19164612	19165224	613
2	19171238	19171427	190
2	19171428	19171632	205
2	19174774	19174932	159
2	19174933	19175210	278
2	19178945	19179131	187
2	19181452	19181679	228
2	19183783	19184281	499
2	19184282	19184534	253
2	19186458	19186589	132
2	19200576	19200792	217
2	19200793	19200945	153
2	19213306	19213637	332
2	19227115	19227260	146
2	19231437	19231634	198
2	19231635	19231787	153
2	19234369	19234874	506
2	19234875	19235103	229
2	19243053	19243248	196
2	19243249	19243369	121
2	19252264	19252585	322
2	19252586	19252763	178
2	19252973	19253250	278
2	19258834	19259133	300
2	19259134	19259279	146
2	19269205	19269324	120
2	19273697	19274014	318
2	19274893	19275264	372
2	19275265	19275939	675
2	19291945	19292049	105
2	19294745	19294859	115
2	19296644	19296810	167
2	19301859	19302092	234
2	19302481	19302705	225
2	19303082	19303206	125
2	19303207	19303457	251
2	19310139	19310328	190
2	19311473	19311803	331
2	19311804	19312582	779
2	19319559	19319697	139
2	19321031	19321486	456
2	19334445	19334765	321
2	19338106	19338314	209
2	19338315	19338596	282
2	19341357	19341562	206
2	19342550	19342750	201
2	19347497	19347792	296
2	19359174	19359296	123
2	19359297	19359450	154
2	19359451	19359572	122
2	19359657	19359947	291
2	19359948	19360315	368
2	19365190	19365297	108
2	19365610	19365744	135
2	19366733	19366989	257
2	19366990	19367526	537
2	19377097	19377294	198
2	19379861	19380036	176
2	19380037	19380229	193
2	19380251	19380738	488
2	19383713	19384210	498
2	19384211	19384312	102
2	19392908	19393067	160
2	19393068	19393200	133
2	19398984	19399165	182
2	19399187	19399319	133
2	19401060	19401283	224
2	19401284	19401804	521
2	19411095	19411269	175
2	19419496	19419600	105
2	19420935	19421111	177
2	19421112	19421850	739
2	19426578	19426887	310
2	19427344	19427449	106
2	19427582	19427682	101
2	19428616	19429185	570
2	19431215	19431353	139
2	19431354	19431577	224
2	19438674	19438808	135
2	19440335	19440483	149
2	19441968	19442304	337
2	19442305	19442905	601
2	19443419	19443754	336
2	19443755	19444023	269
2	19448280	19448520	241
2	19448521	19448799	279
2	19449945	19450123	179
2	19457684	19457916	233
2	19457917	19458028	112
2	19458029	19458181	153
2	19458182	19458362	181
2	19459670	19459808	139
2	19460683	19460940	258
2	19460941	19461363	423
2	19462431	19462618	188
2	19465120	19465510	391
2	19465511	19465657	147
2	19465869	19466027	159
2	19486238	19486431	194
2	19491070	19491694	625
2	19517201	19517330	130
2	19519060	19519266	207
2	19525352	19525484	133
2	19525485	19526154	670
2	19526155	19526375	221
2	19531945	19532565	621
2	19532566	19532933	368
2	19532947	19533322	376
2	19534375	19534649	275
2	19537882	19538006	125
2	19538710	19539085	376
2	19552466	19552813	348
2	19557333	19557473	141
2	19557474	19557687	214
2	19562471	19562805	335
2	19564156	19564267	112
2	19570024	19570208	185
2	19570209	19570421	213
2	19575575	19575867	293
2	19575868	19576168	301
2	19588067	19588184	118
2	19589008	19589294	287
2	19589295	19590039	745
2	19592392	19592523	132
2	19592524	19593258	735
2	19600163	19600545	383
2	19609879	19610262	384
2	19611826	19611958	133
2	19612254	19612773	520
2	19612774	19612926	153
2	19614301	19614542	242
2	19618657	19618760	104
2	19620333	19620465	133
2	19635297	19635449	153
2	19638809	19638908	100
2	19653816	19654230	415
2	19654231	19654367	137
2	19655104	19655429	326
2	19656081	19656356	276
2	19656718	19657020	303
2	19662538	19662686	149
2	19674028	19674128	101
2	19674129	19674477	349
2	19687209	19687338	130
2	19687339	19687467	129
2	19694960	19695085	126
2	19695086	19695211	126
2	19695212	19695516	305
2	19695517	19695625	109
2	19696319	19696598	280
2	19696599	19696871	273
3	3447	3758	312
3	3915	4201	287
3	6694	6937	244
3	8640	8842	203
3	8956	9062	107
3	9063	9518	456
3	9900	10224	325
3	28592	28716	125
3	28717	29014	298
3	29205	29348	144
3	29349	29457	109
3	30249	30397	149
3	34896	35088	193
3	35089	35408	320
3	39622	39900	279
3	44749	45314	566
3	54687	54830	144
3	54831	54956	126
3	55884	56060	177
3	56061	56249	189
3	56276	56481	206
3	56482	56610	129
3	57690	57956	267
3	69527	69634	108
3	69635	69985	351
3	70774	70904	131
3	70905	71035	131
3	73566	73793	228
3	88195	88625	431
3	93317	93519	203
3	93520	93688	169
3	107281	107384	104
3	111348	111860	513
3	129160	129778	619
3	134057	134188	132
3	134436	134548	113
3	138318	138640	323
3	138937	139305	369
3	139306	140067	762
3	140576	140845	270
3	148471	148986	516
3	152094	152239	146
3	158302	158555	254
3	158556	158807	252
3	159698	159925	228
3	159945	160284	340
3	160285	160411	127
3	164798	165148	351
3	165149	165410	262
3	168339	168668	330
3	168873	168989	117
3	170588	170902	315
3	170903	171074	172
3	171075	171361	287
3	174436	174561	126
3	174714	174865	152
3	177880	178012	133
3	178013	178224	212
3	179195	179597	403
3	179598	179734	137
3	179735	179903	169
3	194234	194368	135
3	202654	203017	364
3	205805	205918	114
3	219695	220140	446
3	224857	224976	120
3	239427	239754	328
3	241386	241524	139
3	242746	243166	421
3	245291	245584	294
3	248022	248361	340
3	248362	248744	383
3	251613	251801	189
3	254838	255305	468
3	255306	255442	137
3	263764	263915	152
3	270776	271418	643
3	273391	273930	540
3	277267	277493	227
3	277494	277846	353
3	283393	283547	155
3	283548	283710	163
3	286903	287720	818
3	287721	287914	194
3	294842	294946	105
3	301810	302140	331
3	302653	302834	182
3	302835	303148	314
3	305378	305882	505
3	309962	310723	762
3	310724	310871	148
3	310918	311544	627
3	311708	312102	395
3	313727	313930	204
3	313931	314090	160
3	316148	316318	171
3	318999	319103	105
3	319104	319283	180
3	327164	327557	394
3	327558	328413	856
3	330855	331818	964
3	334761	335266	506
3	335267	335513	247
3	338681	339131	451
3	339132	339274	143
3	344451	344731	281
3	347020	347196	177
3	347197	347500	304
3	349492	349676	185
3	358502	358617	116
3	365851	366229	379
3	368995	369147	153
3	369148	369912	765
3	378195	378482	288
3	378483	378677	195
3	391428	391649	222
3	398720	399003	284
3	399004	399115	112
3	401707	401831	125
3	405615	405749	135
3	405750	405878	129
3	409229	409331	103
3	409332	409862	531
3	415278	415488	211
3	415489	415949	461
3	423378	423566	189
3	425426	425532	107
3	435999	436120	122
3	437476	437679	204
3	437680	437940	261
3	440891	441145	255
3	441146	441344	199
3	446795	446922	128
3	447949	448687	739
3	453578	453775	198
3	459882	460404	523
3	460669	460856	188
3	462379	462942	564
3	462943	463099	157
3	465148	465479	332
3	465480	465606	127
3	474084	474875	792
3	474876	475556	681
3	475557	475856	300
3	475857	476030	174
3	476031	476189	159
3	481443	481612	170
3	484251	484360	110
3	494469	494735	267
3	494814	495115	302
3	501515	502090	576
3	502091	502254	164
3	505567	505811	245
3	507943	508133	191
3	508134	508346	213
3	509286	510021	736
3	510022	510898	877
3	510899	511379	481
3	515935	516047	113
3	528165	528287	123
3	528288	528435	148
3	532966	533104	139
3	533105	533532	428
3	545038	545333	296
3	547538	547779	242
3	550982	551147	166
3	551148	551467	320
3	564062	564372	311
3	564373	564521	149
3	576294	576429	136
3	576430	576599	170
3	577257	577519	263
3	583860	584585	726
3	587717	587819	103
3	587820	588258	439
3	589402	589600	199
3	589601	589714	114
3	589726	589834	109
3	591843	592102	260
3	596202	596547	346
3	598017	598135	119
3	599954	600073	120
3	607578	607706	129
3	607707	607913	207
3	620070	620204	135
3	621357	621770	414
3	622375	622580	206
3	622581	622767	187
3	624128	624253	126
3	624254	624430	177
3	625671	625842	172
3	625843	626370	528
3	628468	629163	696
3	629815	630073	259
3	630074	630422	349
3	635402	635827	426
3	635828	635941	114
3	643030	643185	156
3	643186	643392	207
3	651283	651399	117
3	651750	652207	458
3	652208	652432	225
3	654257	654370	114
3	657659	658083	425
3	660889	661009	121
3	669331	669813	483
3	670850	671307	458
3	671343	671822	480
3	671823	672310	488
3	686130	686305	176
3	694911	695074	164
3	702427	702548	122
3	702549	702660	112
3	702674	702855	182
3	702856	703039	184
3	711733	711952	220
3	715660	716089	430
3	726781	727068	288
3	735592	735713	122
3	735714	735874	161
3	737513	737842	330
3	745277	745386	110
3	745387	745608	222
3	747676	747924	249
3	747925	748030	106
3	757189	757494	306
3	757495	757655	161
3	762894	763195	302
3	763543	763720	178
3	766819	767244	426
3	769597	769796	200
3	769941	770502	562
3	773286	773389	104
3	773390	773616	227
3	779950	780597	648
3	780598	780965	368
3	781359	781740	382
3	786270	786755	486
3	786756	787104	349
3	789406	790084	679
3	795566	795753	188
3	795754	796261	508
3	797005	797579	575
3	797580	797690	111
3	797700	798028	329
3	798029	798144	116
3	800061	800740	680
3	806644	806748	105
3	806749	806863	115
3	807855	807964	110
3	812379	812547	169
3	814671	814781	111
3	814782	814911	130
3	816770	816990	221
3	818930	819070	141
3	822242	822367	126
3	822368	822542	175
3	823378	823546	169
3	823959	824277	319
3	833350	833460	111
3	833575	834016	442
3	834017	834285	269
3	834297	834436	140
3	834660	835115	456
3	835116	835219	104
3	835402	835536	135
3	839681	839921	241
3	839922	840168	247
3	845837	846197	361
3	846198	846322	125
3	849549	849671	123
3	854562	854675	114
3	854676	854907	232
3	860914	861656	743
3	861657	862419	763
3	862629	862742	114
3	862743	862872	130
3	862873	863117	245
3	863266	863395	130
3	865780	866191	412
3	871004	871472	469
3	881500	881653	154
3	882395	882656	262
3	888661	888769	109
3	890498	890666	169
3	897002	897130	129
3	900685	900938	254
3	901265	901595	331
3	903542	903697	156
3	915450	915621	172
3	915622	915859	238
3	916453	916824	372
3	919396	919886	491
3	919887	920129	243
3	920810	921113	304
3	921114	921355	242
3	935639	935930	292
3	935931	936431	501
3	941399	941510	112
3	941511	941638	128
3	951659	951933	275
3	952050	952533	484
3	953493	953742	250
3	953743	953923	181
3	962886	963174	289
3	963175	963363	189
3	970483	970666	184
3	970811	971096	286
3	971097	971227	131
3	972645	973378	734
3	973592	974111	520
3	984376	984542	167
3	985362	985489	128
3	986948	987054	107
3	987055	987539	485
3	990567	990763	197
3	990764	991001	238
3	992421	992567	147
3	992568	992775	208
3	997889	998282	394
3	1016621	1017025	405
3	1017194	1017408	215
3	1020530	1020867	338
3	1023304	1023420	117
3	1029363	1029938	576
3	1029939	1030188	250
3	1030214	1030385	172
3	1031662	1031772	111
3	1031773	1032054	282
3	1041296	1041490	195
3	1041491	1041640	150
3	1043734	1043836	103
3	1043837	1043944	108
3	1048456	1048625	170
3	1050645	1051421	777
3	1051422	1051599	178
3	1056246	1056353	108
3	1062272	1062380	109
3	1067258	1067397	140
3	1067622	1067901	280
3	1068221	1068346	126
3	1068347	1068916	570
3	1073294	1073468	175
3	1073469	1073704	236
3	1073705	1073950	246
3	1073951	1074240	290
3	1086711	1087408	698
3	1091642	1091824	183
3	1091825	1092146	322
3	1095303	1095674	372
3	1109027	1109867	841
3	1113872	1114202	331
3	1114203	1114409	207
3	1120004	1120337	334
3	1120338	1120549	212
3	1135770	1135912	143
3	1140082	1140291	210
3	1140292	1141037	746
3	1141236	1141500	265
3	1141501	1141657	157
3	1153255	1153425	171
3	1153576	1153677	102
3	1153678	1153936	259
3	1167760	1168023	264
3	1168024	1168305	282
3	1169132	1169282	151
3	1169283	1169391	109
3	1173590	1173915	326
3	1173916	1174141	226
3	1178668	1179039	372
3	1186591	1186898	308
3	1186899	1187071	173
3	1190494	1190793	300
3	1190794	1191267	474
3	1198199	1198373	175
3	1198374	1198475	102
3	1202758	1202966	209
3	1202967	1203087	121
3	1207143	1207286	144
3	1207287	1207476	190
3	1221428	1221555	128
3	1221649	1221849	201
3	1222178	1222681	504
3	1222682	1222924	243
3	1235300	1235973	674
3	1235974	1236245	272
3	1236940	1237040	101
3	1237041	1237265	225
3	1247197	1247311	115
3	1253645	1253807	163
3	1253808	1254342	535
3	1259976	1260176	201
3	1264739	1265114	376
3	1265115	1265281	167
3	1269087	1269251	165
3	1271867	1272001	135
3	1272593	1272926	334
3	1274109	1274265	157
3	1274266	1274609	344
3	1274771	1274997	227
3	1274998	1275289	292
3	1278506	1278656	151
3	1279741	1280006	266
3	1292895	1293579	685
3	1296956	1297486	531
3	1297555	1298123	569
3	1298124	1298406	283
3	1302866	1303099	234
3	1316778	1316952	175
3	1318238	1318399	162
3	1320447	1320949	503
3	1321680	1322072	393
3	1322073	1322239	167
3	1324960	1325086	127
3	1327508	1327862	355
3	1333671	1333877	207
3	1333878	1334158	281
3	1334568	1334969	402
3	1339987	1340234	248
3	1342982	1343119	138
3	1343120	1343229	110
3	1343230	1343396	167
3	1344190	1344356	167
3	1345351	1345580	230
3	1345581	1346364	784
3	1356722	1357365	644
3	1357366	1357828	463
3	1358684	1359043	360
3	1378834	1379101	268
3	1379102	1379264	163
3	1381434	1381582	149
3	1381583	1382060	478
3	1389486	1389893	408
3	1394198	1394330	133
3	1394331	1394921	591
3	1400478	1400590	113
3	1402459	1402696	238
3	1403277	1403844	568
3	1403845	1404004	160
3	1405808	1405978	171
3	1405979	1406092	114
3	1406325	1406805	481
3	1425172	1425368	197
3	1425369	1425482	114
3	1425969	1426197	229
3	1426198	1426811	614
3	1436855	1437084	230
3	1437572	1437793	222
3	1437794	1437960	167
3	1439941	1440189	249
3	1440190	1440441	252
3	1441850	1442055	206
3	1442056	1442207	152
3	1472854	1473110	257
3	1478075	1478384	310
3	1478385	1478518	134
3	1480746	1481002	257
3	1481003	1481820	818
3	1481879	1482119	241
3	1491508	1491725	218
3	1491726	1491888	163
3	1492941	1493056	116
3	1496392	1496604	213
3	1503540	1503689	150
3	1503730	1503938	209
3	1503939	1504218	280
3	1504444	1504590	147
3	1504591	1504857	267
3	1508826	1509027	202
3	1509899	1510322	424
3	1510323	1510483	161
3	1511665	1511908	244
3	1514889	1515174	286
3	1525717	1526040	324
3	1529535	1529819	285
3	1534210	1534309	100
3	1534310	1534426	117
3	1535895	1536001	107
3	1537295	1537628	334
3	1539875	1540056	182
3	1545919	1546256	338
3	1546257	1546373	117
3	1555130	1555258	129
3	1555516	1555934	419
3	1555935	1556105	171
3	1557661	1557769	109
3	1557770	1557965	196
3	1558167	1558448	282
3	1559201	1559354	154
3	1559355	1559526	172
3	1561765	1562172	408
3	1562173	1562454	282
3	1567748	1568466	719
3	1574473	1574674	202
3	1574675	1575336	662
3	1575852	1575979	128
3	1583385	1583594	210
3	1586315	1586717	403
3	1586718	1586854	137
3	1592320	1592497	178
3	1592498	1592654	157
3	1595328	1595580	253
3	1598352	1598460	109
3	1603367	1603649	283
3	1604081	1604191	111
3	1604192	1604508	317
3	1610203	1610314	112
3	1610315	1610464	150
3	1610633	1610806	174
3	1611375	1611578	204
3	1620738	1620837	100
3	1622638	1622772	135
3	1633318	1633459	142
3	1637601	1638554	954
3	1639079	1639263	185
3	1639264	1639377	114
3	1649185	1649285	101
3	1653599	1653725	127
3	1653726	1654069	344
3	1654070	1654283	214
3	1654284	1654743	460
3	1667779	1667946	168
3	1669197	1669496	300
3	1669497	1669602	106
3	1672312	1672444	133
3	1672445	1672579	135
3	1673146	1673311	166
3	1677113	1677648	536
3	1685014	1685477	464
3	1692450	1692554	105
3	1700232	1700362	131
3	1700363	1700754	392
3	1703006	1703766	761
3	1705198	1706045	848
3	1707128	1707250	123
3	1715383	1715781	399
3	1717199	1717531	333
3	1717532	1717678	147
3	1720371	1720604	234
3	1720605	1721111	507
3	1722502	1722665	164
3	1722944	1723109	166
3	1723110	1723223	114
3	1723224	1723476	253
3	1723477	1723619	143
3	1737035	1737424	390
3	1743516	1743872	357
3	1745784	1746349	566
3	1746734	1746838	105
3	1752172	1752500	329
3	1754337	1754739	403
3	1754740	1755030	291
3	1759517	1759750	234
3	1763528	1763916	389
3	1764211	1764336	126
3	1773789	1774081	293
3	1779887	1780107	221
3	1784126	1784591	466
3	1784592	1784824	233
3	1790927	1791398	472
3	1798205	1798305	101
3	1798398	1798772	375
3	1799634	1800209	576
3	1800210	1800432	223
3	1805597	1805709	113
3	1805710	1805816	107
3	1806051	1806258	208
3	1806259	1806407	149
3	1806408	1806758	351
3	1819173	1819446	274
3	1819447	1819575	129
3	1819835	1819948	114
3	1832150	1832354	205
3	1833809	1834063	255
3	1834281	1834407	127
3	1835698	1836192	495
3	1837572	1837675	104
3	1853194	1853873	680
3	1859775	1859901	127
3	1861769	1861911	143
3	1863032	1863243	212
3	1876182	1876465	284
3	1876466	1876912	447
3	1880076	1880322	247
3	1887788	1888396	609
3	1888397	1888540	144
3	1890403	1890623	221
3	1890624	1890873	250
3	1892884	1893194	311
3	1893195	1893296	102
3	1900974	1901082	109
3	1901083	1901183	101
3	1905895	1906274	380
3	1906784	1907056	273
3	1908835	1909220	386
3	1909221	1909672	452
3	1914557	1915076	520
3	1928626	1928735	110
3	1934928	1935095	168
3	1935096	1935259	164
3	1936359	1936633	275
3	1936634	1936788	155
3	1942073	1942310	238
3	1942829	1942954	126
3	1945158	1945294	137
3	1949211	1949376	166
3	1958071	1958372	302
3	1959892	1960052	161
3	1977437	1977569	133
3	1977570	1977904	335
3	1984547	1984751	205
3	1984752	1984951	200
3	1985116	1985293	178
3	1988267	1988499	233
3	1988646	1989558	913
3	1989559	1989793	235
3	1991146	1991663	518
3	1991690	1991841	152
3	1992191	1992290	100
3	1992291	1992870	580
3	1997837	1997956	120
3	1998861	1999102	242
3	1999781	1999942	162
3	2003746	2003894	149
3	2007720	2008033	314
3	2008760	2008876	117
3	2011807	2012010	204
3	2014638	2014970	333
3	2014971	2015164	194
3	2024956	2025467	512
3	2026362	2026491	130
3	2026604	2026751	148
3	2028722	2029285	564
3	2031575	2031742	168
3	2039121	2039274	154
3	2039275	2039877	603
3	2043747	2043916	170
3	2061010	2061183	174
3	2065079	2065188	110
3	2065189	2065642	454
3	2066775	2066891	117
3	2066892	2067047	156
3	2069718	2070136	419
3	2070137	2070383	247
3	2073632	2073970	339
3	2079410	2079889	480
3	2079890	2080070	181
3	2084988	2085124	137
3	2085125	2085609	485
3	2085610	2085784	175
3	2085785	2085903	119
3	2085964	2086275	312
3	2086362	2086995	634
3	2087863	2088115	253
3	2088226	2088465	240
3	2089319	2089452	134
3	2091345	2091580	236
3	2094739	2095467	729
3	2096542	2096699	158
3	2096700	2097646	947
3	2100155	2100639	485
3	2102672	2102894	223
3	2104809	2105001	193
3	2109464	2109730	267
3	2111708	2111834	127
3	2112249	2112458	210
3	2112459	2112908	450
3	2116027	2116361	335
3	2126353	2126536	184
3	2126537	2126730	194
3	2129695	2129808	114
3	2129809	2129973	165
3	2143377	2143590	214
3	2143591	2144270	680
3	2148393	2148599	207
3	2149129	2149312	184
3	2149430	2149581	152
3	2150351	2150651	301
3	2160647	2160908	262
3	2162637	2162987	351
3	2165152	2165740	589
3	2165741	2166118	378
3	2167569	2167766	198
3	2167767	2168370	604
3	2173229	2173433	205
3	2173434	2173762	329
3	2174396	2174509	114
3	2174986	2175498	513
3	2175635	2175958	324
3	2181653	2181940	288
3	2185210	2185750	541
3	2185793	2186288	496
3	2186725	2186839	115
3	2191218	2191362	145
3	2204264	2204382	119
3	2210835	2210956	122
3	2218491	2218635	145
3	2229243	2229422	180
3	2229533	2229650	118
3	2229651	2229986	336
3	2229987	2230099	113
3	2236108	2236218	111
3	2239222	2239396	175
3	2239397	2239525	129
3	2240342	2240452	111
3	2240453	2240688	236
3	2241048	2241282	235
3	2246929	2247105	177
3	2247106	2247208	103
3	2251045	2251205	161
3	2253036	2253331	296
3	2253469	2253598	130
3	2261366	2261604	239
3	2265295	2265481	187
3	2265482	2265837	356
3	2268326	2268459	134
3	2268541	2268747	207
3	2272311	2272802	492
3	2273932	2274097	166
3	2274098	2274338	241
3	2275197	2275345	149
3	2278705	2278827	123
3	2278828	2278986	159
3	2283414	2284092	679
3	2289215	2289325	111
3	2289326	2289561	236
3	2292184	2292287	104
3	2292288	2292556	269
3	2297803	2298075	273
3	2298076	2299033	958
3	2299202	2299375	174
3	2308737	2309193	457
3	2309608	2309811	204
3	2309812	2310312	501
3	2310555	2310728	174
3	2310729	2310876	148
3	2318534	2318746	213
3	2318747	2319066	320
3	2320788	2320975	188
3	2320976	2321133	158
3	2324638	2325251	614
3	2325252	2325393	142
3	2328950	2329066	117
3	2329067	2329206	140
3	2340944	2341062	119
3	2343207	2343347	141
3	2351400	2351501	102
3	2352115	2352412	298
3	2352413	2352528	116
3	2357712	2357871	160
3	2359360	2359617	258
3	2359618	2360055	438
3	2371597	2371897	301
3	2372559	2372844	286
3	2377916	2378067	152
3	2378782	2378896	115
3	2387280	2387712	433
3	2387713	2387853	141
3	2388016	2388188	173
3	2392168	2392585	418
3	2392977	2393603	627
3	2394997	2395131	135
3	2395491	2395600	110
3	2396684	2396795	112
3	2396885	2397394	510
3	2398424	2399060	637
3	2400972	2401444	473
3	2403150	2403294	145
3	2412178	2412620	443
3	2412621	2412816	196
3	2413218	2413529	312
3	2413821	2413924	104
3	2413925	2414090	166
3	2414157	2414423	267
3	2414678	2414924	247
3	2414925	2415211	287
3	2415212	2415357	146
3	2415358	2415494	137
3	2416820	2416934	115
3	2416935	2417208	274
3	2420168	2420381	214
3	2421597	2421721	125
3	2423999	2424107	109
3	2441091	2441261	171
3	2441262	2441432	171
3	2443221	2443392	172
3	2443393	2444235	843
3	2445585	2445718	134
3	2445719	2445932	214
3	2448787	2448971	185
3	2450046	2450308	263
3	2457131	2457255	125
3	2459152	2459658	507
3	2462479	2462622	144
3	2487163	2487420	258
3	2487468	2487981	514
3	2502270	2502427	158
3	2507939	2508197	259
3	2508894	2509272	379
3	2512237	2512524	288
3	2516178	2516277	100
3	2516282	2516480	199
3	2522307	2522407	101
3	2522513	2522735	223
3	2531871	2532265	395
3	2532412	2532726	315
3	2532727	2532831	105
3	2537331	2537431	101
3	2537458	2537591	134
3	2539514	2539624	111
3	2543664	2543857	194
3	2543858	2544173	316
3	2544593	2544877	285
3	2545960	2546187	228
3	2568347	2568485	139
3	2568486	2568647	162
3	2569814	2570019	206
3	2572360	2572599	240
3	2574716	2574988	273
3	2587362	2587564	203
3	2587565	2587723	159
3	2589310	2589644	335
3	2592124	2592964	841
3	2592965	2593119	155
3	2594326	2594442	117
3	2594443	2594661	219
3	2594760	2595127	368
3	2595128	2595231	104
3	2599916	2600232	317
3	2600233	2600390	158
3	2606718	2607113	396
3	2607114	2607246	133
3	2620803	2621704	902
3	2628892	2629026	135
3	2635012	2635867	856
3	2635868	2636616	749
3	2642979	2643421	443
3	2649445	2649570	126
3	2649571	2649797	227
3	2649798	2650060	263
3	2650061	2650488	428
3	2651178	2651294	117
3	2656660	2657301	642
3	2657302	2657455	154
3	2660655	2660966	312
3	2664081	2664291	211
3	2668943	2669046	104
3	2672038	2672298	261
3	2673052	2673439	388
3	2673656	2673806	151
3	2678166	2678440	275
3	2679567	2679793	227
3	2679794	2679901	108
3	2680576	2680867	292
3	2681311	2681505	195
3	2690907	2691240	334
3	2691241	2691609	369
3	2694495	2694610	116
3	2698175	2698381	207
3	2702112	2702320	209
3	2712269	2712637	369
3	2712638	2712741	104
3	2721386	2721499	114
3	2721716	2722092	377
3	2723950	2724198	249
3	2724417	2724528	112
3	2727219	2727465	247
3	2739386	2739857	472
3	2741420	2741556	137
3	2742447	2742561	115
3	2744058	2744283	226
3	2744284	2744554	271
3	2747085	2747317	233
3	2747369	2747799	431
3	2749325	2749426	102
3	2757509	2757913	405
3	2758781	2758987	207
3	2759061	2759324	264
3	2759325	2759775	451
3	2762038	2762249	212
3	2766449	2767008	560
3	2779467	2779871	405
3	2779872	2780043	172
3	2781351	2781629	279
3	2781630	2781764	135
3	2782808	2783056	249
3	2794773	2795042	270
3	2798045	2798590	546
3	2801252	2801500	249
3	2803822	2804128	307
3	2811898	2812063	166
3	2812064	2812230	167
3	2822214	2822592	379
3	2822593	2822722	130
3	2826176	2826279	104
3	2826280	2826417	138
3	2826468	2826633	166
3	2831062	2831479	418
3	2835734	2835997	264
3	2835998	2836336	339
3	2837252	2837702	451
3	2837703	2837976	274
3	2838002	2838151	150
3	2839174	2839294	121
3	2853124	2853778	655
3	2857137	2857243	107
3	2857244	2857368	125
3	2861401	2861571	171
3	2861572	2861782	211
3	2871251	2871441	191
3	2877012	2877226	215
3	2877227	2877540	314
3	2879771	2880312	542
3	2881305	2881533	229
3	2890785	2891102	318
3	2896430	2896633	204
3	2898859	2899090	232
3	2899121	2899346	226
3	2899973	2900209	237
3	2901231	2901627	397
3	2901628	2901743	116
3	2901759	2902309	551
3	2902310	2902428	119
3	2908357	2909144	788
3	2909145	2909549	405
3	2911046	2911184	139
3	2911274	2911393	120
3	2911986	2912266	281
3	2912267	2912505	239
3	2915318	2915449	132
3	2930798	2931161	364
3	2931162	2931376	215
3	2942074	2942294	221
3	2942295	2942508	214
3	2945816	2946154	339
3	2957232	2957339	108
3	2957340	2957709	370
3	2962091	2962433	343
3	2970859	2971043	185
3	2971044	2971384	341
3	2982060	2982203	144
3	2982948	2983093	146
3	2988821	2988953	133
3	2993552	2993820	269
3	2994510	2994659	150
3	3001312	3001477	166
3	3004257	3004473	217
3	3004761	3005172	412
3	3006626	3007026	401
3	3011948	3012287	340
3	3012414	3012537	124
3	3013242	3013708	467
3	3013709	3013970	262
3	3014986	3015322	337
3	3017631	3017811	181
3	3018102	3018706	605
3	3018707	3018920	214
3	3019069	3019191	123
3	3019192	3019476	285
3	3020464	3020770	307
3	3020786	3021751	966
3	3021752	3022739	988
3	3022740	3022859	120
3	3024365	3024466	102
3	3025025	3025264	240
3	3026326	3026452	127
3	3026654	3026829	176
3	3026830	3027110	281
3	3027111	3027639	529
3	3029416	3029749	334
3	3029750	3029906	157
3	3031537	3032004	468
3	3040371	3040811	441
3	3044011	3044201	191
3	3044583	3044865	283
3	3051287	3051520	234
3	3051521	3051622	102
3	3055201	3055355	155
3	3056748	3057081	334
3	3077764	3078254	491
3	3078255	3078459	205
3	3082274	3082629	356
3	3082729	3082940	212
3	3082941	3083178	238
3	3085422	3085566	145
3	3085567	3085906	340
3	3089159	3089457	299
3	3092050	3092259	210
3	3092260	3092365	106
3	3097495	3097984	490
3	3101354	3101545	192
3	3101561	3101734	174
3	3101973	3102150	178
3	3102649	3102920	272
3	3102921	3103128	208
3	3116575	3116886	312
3	3116887	3117166	280
3	3120899	3121240	342
3	3123608	3123772	165
3	3124283	3124551	269
3	3131072	3131208	137
3	3138870	3139161	292
3	3139162	3139283	122
3	3141879	3142024	146
3	3142410	3142829	420
3	3143243	3143474	232
3	3149186	3149375	190
3	3151013	3151159	147
3	3151160	3151276	117
3	3165350	3165847	498
3	3165848	3166196	349
3	3166897	3167040	144
3	3167041	3167151	111
3	3169586	3169714	129
3	3170043	3170295	253
3	3170296	3170470	175
3	3172078	3172318	241
3	3172319	3172640	322
3	3181962	3182140	179
3	3183817	3183957	141
3	3191343	3191480	138
3	3193240	3193382	143
3	3193383	3193510	128
3	3193511	3193756	246
3	3193757	3193919	163
3	3196865	3197032	168
3	3200380	3200694	315
3	3208531	3208631	101
3	3208632	3209042	411
3	3209461	3209625	165
3	3210090	3210203	114
3	3212959	3213087	129
3	3217099	3217617	519
3	3217618	3217736	119
3	3221154	3221513	360
3	3228552	3228678	127
3	3229057	3229250	194
3	3229251	3229357	107
3	3229597	3229717	121
3	3230588	3230760	173
3	3230761	3230930	170
3	3234220	3234602	383
3	3235278	3235585	308
3	3235801	3236067	267
3	3236068	3236560	493
3	3237128	3237324	197
3	3241318	3241490	173
3	3242706	3242842	137
3	3242843	3243211	369
3	3243212	3243338	127
3	3243339	3243697	359
3	3260713	3261228	516
3	3261229	3261412	184
3	3271460	3271650	191
3	3271825	3271945	121
3	3271946	3272114	169
3	3280129	3280235	107
3	3286231	3286357	127
3	3289671	3289963	293
3	3295175	3295388	214
3	3295410	3295645	236
3	3302628	3302937	310
3	3306100	3306450	351
3	3320223	3320478	256
3	3320646	3320790	145
3	3320791	3320986	196
3	3324781	3325066	286
3	3328267	3328623	357
3	3330233	3331012	780
3	3331756	3332233	478
3	3332234	3332393	160
3	3336664	3336821	158
3	3340512	3340664	153
3	3342507	3342754	248
3	3345571	3345776	206
3	3345821	3346283	463
3	3347352	3347512	161
3	3349093	3349516	424
3	3350338	3350532	195
3	3358298	3358739	442
3	3358740	3358852	113
3	3359857	3360544	688
3	3360545	3360757	213
3	3366066	3366610	545
3	3368056	3368515	460
3	3369770	3370054	285
3	3373145	3373491	347
3	3373492	3373598	107
3	3380209	3380311	103
3	3380312	3380448	137
3	3382782	3383288	507
3	3383974	3384431	458
3	3387318	3387485	168
3	3389655	3389830	176
3	3391341	3391635	295
3	3392319	3393042	724
3	3393043	3393272	230
3	3393437	3393582	146
3	3405999	3406098	100
3	3407236	3407455	220
3	3407574	3407728	155
3	3410536	3411121	586
3	3414725	3414831	107
3	3414832	3414966	135
3	3415595	3415766	172
3	3424099	3424344	246
3	3427994	3428114	121
3	3440087	3440443	357
3	3442822	3443205	384
3	3445382	3445483	102
3	3445484	3445722	239
3	3453372	3453867	496
3	3454780	3454887	108
3	3456401	3456614	214
3	3456615	3456850	236
3	3458160	3458328	169
3	3458329	3458449	121
3	3460532	3461004	473
3	3461005	3461455	451
3	3461728	3462231	504
3	3462232	3462360	129
3	3462404	3462835	432
3	3462836	3463005	170
3	3475239	3475628	390
3	3480735	3481119	385
3	3481120	3481263	144
3	3482353	3482472	120
3	3482473	3482789	317
3	3484477	3485042	566
3	3499647	3500114	468
3	3501204	3501425	222
3	3501426	3501666	241
3	3506357	3506487	131
3	3506488	3506685	198
3	3511041	3511197	157
3	3512190	3512319	130
3	3512320	3513042	723
3	3515999	3516108	110
3	3516109	3516451	343
3	3522202	3522560	359
3	3526667	3526829	163
3	3527993	3528092	100
3	3528093	3528249	157
3	3533515	3533959	445
3	3539329	3539649	321
3	3543669	3543824	156
3	3543825	3543997	173
3	3552782	3553146	365
3	3553147	3553403	257
3	3557123	3557466	344
3	3558980	3559742	763
3	3563156	3563359	204
3	3568602	3568965	364
3	3568966	3569096	131
3	3577403	3577727	325
3	3582709	3582989	281
3	3582990	3583236	247
3	3585198	3585384	187
3	3585385	3585797	413
3	3588823	3588937	115
3	3599431	3599640	210
3	3599714	3600013	300
3	3603511	3603738	228
3	3611780	3612198	419
3	3621199	3621520	322
3	3621521	3621712	192
3	3623067	3623224	158
3	3625360	3625650	291
3	3629526	3629779	254
3	3633374	3633510	137
3	3645176	3645281	106
3	3645341	3645724	384
3	3660041	3660217	177
3	3661457	3661718	262
3	3661719	3661886	168
3	3669350	3669473	124
3	3669757	3670006	250
3	3670007	3670130	124
3	3671871	3672447	577
3	3674452	3674756	305
3	3674757	3675058	302
3	3675867	3676241	375
3	3676831	3677034	204
3	3678723	3678860	138
3	3680842	3680984	143
3	3681490	3681641	152
3	3686898	3687226	329
3	3687227	3687360	134
3	3689067	3689357	291
3	3692517	3692758	242
3	3694933	3695449	517
3	3695714	3695864	151
3	3695872	3696290	419
3	3699279	3699381	103
3	3700624	3700755	132
3	3700974	3701093	120
3	3704848	3705404	557
3	3705405	3705692	288
3	3710088	3710310	223
3	3719066	3719274	209
3	3719275	3719802	528
3	3724775	3725227	453
3	3725521	3725648	128
3	3726851	3727242	392
3	3727461	3727686	226
3	3731749	3731888	140
3	3731889	3732003	115
3	3735302	3735486	185
3	3735487	3735660	174
3	3738352	3738577	226
3	3741492	3741869	378
3	3743401	3743564	164
3	3747972	3748113	142
3	3749459	3749600	142
3	3751631	3751802	172
3	3763666	3763931	266
3	3763932	3764093	162
3	3768772	3769100	329
3	3769748	3769898	151
3	3773438	3773890	453
3	3780615	3780766	152
3	3789954	3790149	196
3	3796206	3796405	200
3	3799983	3800267	285
3	3807204	3807452	249
3	3810755	3810933	179
3	3811926	3812406	481
3	3820554	3820798	245
3	3820799	3820946	148
3	3821413	3821528	116
3	3821529	3821817	289
3	3822180	3822466	287
3	3822467	3822573	107
3	3833342	3833537	196
3	3838293	3838455	163
3	3843159	3843381	223
3	3847772	3848094	323
3	3848095	3848961	867
3	3848962	3849197	236
3	3849198	3849500	303
3	3849586	3850025	440
3	3866296	3866409	114
3	3868304	3868456	153
3	3869580	3869726	147
3	3879972	3880282	311
3	3880283	3880465	183
3	3881333	3881474	142
3	3881546	3881699	154
3	3885764	3886017	254
3	3886018	3886198	181
3	3891472	3891676	205
3	3899472	3899586	115
3	3905783	3905933	151
3	3915569	3915727	159
3	3915728	3916171	444
3	3917173	3917297	125
3	3918775	3918926	152
3	3921730	3921903	174
3	3921904	3922042	139
3	3923531	3923640	110
3	3923641	3923812	172
3	3924625	3924738	114
3	3925173	3925358	186
3	3934319	3934478	160
3	3934479	3934762	284
3	3937170	3937348	179
3	3942231	3942488	258
3	3943658	3943824	167
3	3947251	3947462	212
3	3952520	3952633	114
3	3955631	3955825	195
3	3958235	3958374	140
3	3958375	3958657	283
3	3971342	3971470	129
3	3982503	3982991	489
3	3982992	3983310	319
3	3985469	3985602	134
3	3986251	3986490	240
3	3986491	3986802	312
3	3988692	3988882	191
3	3988883	3989144	262
3	3998717	3998969	253
3	3998970	3999148	179
3	4008556	4008882	327
3	4008883	4009062	180
3	4009100	4009384	285
3	4009385	4010017	633
3	4011191	4011365	175
3	4011366	4011563	198
3	4014490	4014736	247
3	4014737	4015317	581
3	4020318	4020634	317
3	4020635	4020774	140
3	4023975	4024243	269
3	4026187	4026458	272
3	4035455	4035559	105
3	4037834	4037998	165
3	4053457	4053673	217
3	4056110	4056782	673
3	4056783	4056886	104
3	4069233	4069384	152
3	4069385	4069900	516
3	4069901	4070067	167
3	4072020	4072209	190
3	4072359	4072828	470
3	4073445	4073884	440
3	4073885	4074065	181
3	4078369	4078661	293
3	4079296	4079589	294
3	4079590	4079835	246
3	4080731	4080897	167
3	4081958	4082064	107
3	4082154	4082575	422
3	4083421	4083541	121
3	4089499	4090047	549
3	4090048	4090156	109
3	4091665	4091856	192
3	4094380	4094530	151
3	4104042	4104195	154
3	4110663	4110769	107
3	4110944	4111075	132
3	4112745	4112909	165
3	4126819	4126989	171
3	4134415	4134987	573
3	4135016	4135142	127
3	4148539	4148733	195
3	4148749	4148962	214
3	4151552	4151716	165
3	4151717	4151979	263
3	4154602	4154801	200
3	4155115	4155214	100
3	4159931	4160073	143
3	4167411	4167610	200
3	4167611	4167878	268
3	4170079	4170332	254
3	4170333	4170942	610
3	4177056	4177434	379
3	4177591	4177874	284
3	4179786	4179902	117
3	4179903	4180014	112
3	4180923	4181193	271
3	4184771	4185018	248
3	4189027	4189357	331
3	4210833	4211618	786
3	4211619	4212123	505
3	4212124	4212454	331
3	4212455	4212603	149
3	4215613	4216221	609
3	4222616	4222864	249
3	4236321	4236452	132
3	4237158	4237279	122
3	4238371	4238519	149
3	4260977	4261691	715
3	4267443	4267573	131
3	4267574	4267682	109
3	4269968	4270093	126
3	4275515	4275708	194
3	4275709	4275864	156
3	4278610	4278778	169
3	4279601	4279923	323
3	4280356	4280509	154
3	4280510	4280623	114
3	4282805	4282941	137
3	4285746	4286259	514
3	4287032	4287134	103
3	4296579	4296742	164
3	4296808	4297221	414
3	4299202	4299396	195
3	4299397	4299812	416
3	4302569	4302725	157
3	4302726	4303237	512
3	4303238	4303600	363
3	4303601	4303718	118
3	4304423	4305008	586
3	4316212	4316500	289
3	4316501	4316660	160
3	4328460	4328854	395
3	4332702	4332925	224
3	4346217	4346342	126
3	4346790	4347064	275
3	4347071	4347196	126
3	4347688	4347839	152
3	4347840	4348005	166
3	4348901	4349056	156
3	4349057	4349262	206
3	4350737	4350840	104
3	4355221	4355381	161
3	4355382	4355581	200
3	4373160	4373368	209
3	4380935	4381040	106
3	4381393	4381746	354
3	4381747	4382142	396
3	4392987	4393396	410
3	4393397	4393832	436
3	4397470	4397841	372
3	4398236	4398366	131
3	4398367	4398993	627
3	4404679	4404823	145
3	4413776	4414295	520
3	4427690	4427888	199
3	4427889	4428101	213
3	4429877	4430546	670
3	4430547	4430647	101
3	4431760	4431924	165
3	4433487	4433680	194
3	4446477	4446700	224
3	4447375	4447538	164
3	4449528	4449822	295
3	4449823	4450063	241
3	4450977	4451188	212
3	4463326	4463648	323
3	4472158	4472408	251
3	4472409	4473208	800
3	4473538	4473654	117
3	4474360	4474542	183
3	4475928	4476120	193
3	4476121	4476676	556
3	4481098	4481502	405
3	4482929	4483107	179
3	4483398	4483525	128
3	4495376	4495851	476
3	4504966	4505195	230
3	4507958	4508188	231
3	4520258	4520522	265
3	4520887	4521468	582
3	4523637	4523770	134
3	4523771	4523899	129
3	4536219	4536338	120
3	4538777	4539183	407
3	4539764	4539947	184
3	4539948	4540132	185
3	4550129	4550382	254
3	4552506	4552712	207
3	4554500	4554696	197
3	4554697	4554991	295
3	4565740	4566100	361
3	4567188	4567623	436
3	4567624	4568506	883
3	4572527	4572830	304
3	4572831	4572961	131
3	4574494	4574858	365
3	4574859	4575234	376
3	4575666	4575983	318
3	4586252	4586564	313
3	4587009	4587186	178
3	4595845	4596202	358
3	4596203	4596417	215
3	4598505	4598860	356
3	4599463	4599633	171
3	4599634	4600024	391
3	4600721	4601002	282
3	4607310	4607464	155
3	4609202	4609606	405
3	4609607	4610073	467
3	4612862	4613107	246
3	4614670	4614772	103
3	4616715	4616883	169
3	4627225	4627358	134
3	4627374	4627704	331
3	4627705	4627816	112
3	4631273	4631711	439
3	4632041	4632243	203
3	4632631	4632905	275
3	4632906	4633016	111
3	4638085	4638279	195
3	4638280	4638695	416
3	4640010	4640154	145
3	4652532	4653189	658
3	4653190	4653580	391
3	4659435	4659568	134
3	4659791	4660172	382
3	4666018	4666232	215
3	4676683	4677114	432
3	4677115	4677650	536
3	4689648	4689838	191
3	4690110	4690225	116
3	4693864	4694676	813
3	4698200	4698305	106
3	4698306	4698411	106
3	4699806	4700129	324
3	4702182	4702799	618
3	4704241	4704691	451
3	4704992	4705153	162
3	4705154	4705377	224
3	4707400	4707853	454
3	4707944	4708623	680
3	4709921	4710094	174
3	4711549	4711752	204
3	4711803	4712035	233
3	4712036	4712171	136
3	4719413	4719666	254
3	4720367	4720587	221
3	4720588	4720794	207
3	4732639	4732753	115
3	4745927	4746040	114
3	4757012	4757222	211
3	4757223	4758205	983
3	4767111	4767602	492
3	4768107	4768220	114
3	4768680	4769243	564
3	4769280	4769426	147
3	4779185	4779347	163
3	4779348	4779527	180
3	4781460	4781679	220
3	4783607	4783784	178
3	4783785	4783903	119
3	4786268	4786378	111
3	4791510	4791863	354
3	4797248	4797458	211
3	4804232	4804358	127
3	4804359	4804608	250
3	4817363	4817560	198
3	4817561	4817740	180
3	4817815	4818031	217
3	4823291	4823548	258
3	4823549	4823649	101
3	4825078	4825334	257
3	4825335	4825491	157
3	4834077	4834273	197
3	4836085	4836190	106
3	4844886	4844989	104
3	4847787	4847957	171
3	4854534	4855009	476
3	4856699	4857012	314
3	4863701	4863954	254
3	4869835	4870069	235
3	4870070	4870425	356
3	4871327	4872053	727
3	4872054	4872344	291
3	4884434	4884611	178
3	4886869	4887035	167
3	4895476	4895813	338
3	4898544	4898721	178
3	4902930	4903047	118
3	4903048	4903781	734
3	4909797	4910439	643
3	4910440	4910549	110
3	4916029	4916137	109
3	4916138	4916294	157
3	4916295	4916602	308
3	4916603	4916909	307
3	4918685	4918805	121
3	4923557	4924277	721
3	4924278	4924607	330
3	4924614	4924787	174
3	4927334	4927501	168
3	4928415	4929018	604
3	4929308	4929518	211
3	4929525	4929676	152
3	4929677	4930072	396
3	4936765	4936983	219
3	4939846	4939957	112
3	4939958	4940111	154
3	4940641	4940993	353
3	4956231	4956356	126
3	4956357	4956753	397
3	4968506	4968670	165
3	4971676	4972034	359
3	4973438	4973546	109
3	4975006	4975112	107
3	4975113	4975314	202
3	4978546	4978705	160
3	4984643	4985075	433
3	4987177	4987299	123
3	4991327	4991559	233
3	5016235	5016658	424
3	5018230	5018593	364
3	5018983	5019227	245
3	5027296	5027503	208
3	5027583	5028165	583
3	5031261	5032193	933
3	5032946	5033054	109
3	5033055	5033157	103
3	5034933	5035036	104
3	5035037	5035148	112
3	5036913	5037140	228
3	5037141	5037498	358
3	5038259	5038455	197
3	5040816	5041140	325
3	5041141	5041253	113
3	5041794	5042118	325
3	5042119	5042223	105
3	5048193	5048471	279
3	5048472	5048674	203
3	5053040	5053746	707
3	5053747	5054095	349
3	5056080	5056290	211
3	5063461	5063665	205
3	5065507	5065646	140
3	5065647	5065906	260
3	5068857	5069002	146
3	5071615	5072298	684
3	5072299	5072414	116
3	5084891	5085244	354
3	5092319	5092652	334
3	5092653	5092792	140
3	5097696	5098165	470
3	5100917	5101044	128
3	5102030	5102180	151
3	5104992	5105265	274
3	5112133	5112246	114
3	5116284	5116886	603
3	5116887	5117037	151
3	5125270	5125743	474
3	5136856	5137077	222
3	5137078	5137223	146
3	5144155	5144260	106
3	5144261	5144543	283
3	5152191	5152408	218
3	5152409	5152535	127
3	5158741	5158887	147
3	5158888	5159125	238
3	5159993	5160592	600
3	5160593	5160755	163
3	5168705	5168886	182
3	5168887	5169762	876
3	5174985	5175159	175
3	5176391	5176518	128
3	5177748	5177963	216
3	5178025	5178207	183
3	5178208	5178657	450
3	5178986	5179440	455
3	5179441	5179738	298
3	5179869	5179998	130
3	5179999	5180099	101
3	5183717	5183910	194
3	5185575	5185721	147
3	5188128	5188574	447
3	5188575	5188752	178
3	5193922	5194087	166
3	5194088	5194297	210
3	5194841	5195011	171
3	5195012	5195300	289
3	5201186	5201530	345
3	5206628	5206734	107
3	5206735	5207004	270
3	5211775	5212011	237
3	5212012	5212179	168
3	5212387	5212513	127
3	5214786	5214939	154
3	5230313	5230580	268
3	5231008	5231529	522
3	5235961	5236215	255
3	5239861	5240012	152
3	5244256	5244394	139
3	5244395	5244762	368
3	5251724	5252149	426
3	5265686	5265902	217
3	5265903	5266018	116
3	5270268	5270876	609
3	5272278	5272430	153
3	5282050	5282270	221
3	5282271	5282383	113
3	5295065	5295208	144
3	5298183	5298346	164
3	5298347	5298661	315
3	5298662	5298835	174
3	5298836	5299078	243
3	5301262	5301429	168
3	5302759	5302894	136
3	5302895	5303004	110
3	5322916	5323209	294
3	5329736	5329963	228
3	5330351	5330494	144
3	5331308	5331547	240
3	5331548	5332270	723
3	5333270	5333400	131
3	5333401	5333568	168
3	5340332	5340463	132
3	5343665	5344290	626
3	5344291	5344692	402
3	5348585	5348731	147
3	5366690	5366938	249
3	5367400	5367517	118
3	5367518	5368155	638
3	5371837	5372043	207
3	5376748	5377241	494
3	5381578	5381805	228
3	5381806	5381920	115
3	5385569	5385757	189
3	5386419	5386654	236
3	5386655	5387145	491
3	5387875	5388545	671
3	5389829	5390440	612
3	5392797	5393077	281
3	5393078	5393278	201
3	5395036	5395554	519
3	5395555	5396144	590
3	5396145	5396390	246
3	5396391	5396632	242
3	5398999	5399151	153
3	5404061	5404515	455
3	5409899	5410148	250
3	5410149	5410389	241
3	5413761	5414180	420
3	5414181	5414367	187
3	5418957	5419095	139
3	5432594	5432766	173
3	5435541	5435715	175
3	5439228	5439770	543
3	5439771	5439942	172
3	5442496	5443032	537
3	5443033	5443140	108
3	5443141	5443340	200
3	5451001	5451409	409
3	5463818	5463973	156
3	5466560	5467015	456
3	5467016	5467495	480
3	5467804	5467959	156
3	5468146	5468411	266
3	5471292	5471430	139
3	5473857	5474012	156
3	5474013	5474410	398
3	5491076	5491431	356
3	5494559	5494752	194
3	5494753	5494987	235
3	5500308	5500628	321
3	5500629	5501080	452
3	5501637	5501853	217
3	5501961	5502266	306
3	5513561	5513692	132
3	5513898	5514256	359
3	5520985	5521322	338
3	5521323	5521430	108
3	5527257	5527379	123
3	5532104	5532406	303
3	5533523	5533760	238
3	5538140	5538302	163
3	5542248	5542349	102
3	5542350	5542671	322
3	5545617	5545992	376
3	5551035	5551152	118
3	5551153	5551307	155
3	5553185	5553384	200
3	5567129	5567270	142
3	5578642	5578777	136
3	5579505	5579666	162
3	5579667	5579783	117
3	5580223	5580353	131
3	5580354	5580846	493
3	5581130	5581355	226
3	5581755	5581936	182
3	5581937	5582139	203
3	5582491	5582650	160
3	5582651	5583063	413
3	5585003	5585159	157
3	5585397	5585628	232
3	5594647	5594868	222
3	5595217	5595424	208
3	5595425	5595534	110
3	5596004	5596195	192
3	5600961	5601110	150
3	5610371	5610697	327
3	5615168	5615308	141
3	5619744	5619849	106
3	5624983	5625569	587
3	5627546	5627676	131
3	5630913	5631050	138
3	5635871	5636248	378
3	5639154	5639328	175
3	5641760	5641901	142
3	5644665	5644850	186
3	5644851	5645390	540
3	5653315	5653424	110
3	5653425	5653730	306
3	5654077	5654281	205
3	5656368	5656874	507
3	5656875	5657008	134
3	5657121	5657306	186
3	5657781	5658046	266
3	5658047	5658212	166
3	5661876	5662085	210
3	5666773	5667425	653
3	5667426	5667833	408
3	5671266	5671381	116
3	5675361	5675526	166
3	5681810	5681921	112
3	5681922	5682031	110
3	5682757	5682871	115
3	5693253	5693732	480
3	5703342	5703766	425
3	5710918	5711187	270
3	5711188	5711640	453
3	5723726	5724302	577
3	5730582	5730726	145
3	5740459	5740563	105
3	5740564	5740690	127
3	5749948	5750068	121
3	5756729	5757025	297
3	5758841	5759095	255
3	5759096	5759250	155
3	5763209	5763361	153
3	5763362	5763549	188
3	5769981	5770180	200
3	5770181	5770464	284
3	5771352	5771574	223
3	5783863	5783993	131
3	5791181	5791375	195
3	5791376	5791625	250
3	5793786	5794263	478
3	5797972	5798451	480
3	5803387	5803500	114
3	5804445	5804771	327
3	5804772	5805033	262
3	5809899	5810321	423
3	5811656	5811787	132
3	5811788	5812277	490
3	5820901	5821010	110
3	5831492	5831750	259
3	5838974	5839090	117
3	5840865	5841320	456
3	5841321	5841680	360
3	5849150	5849257	108
3	5849558	5849682	125
3	5849683	5849846	164
3	5851948	5852231	284
3	5852232	5852496	265
3	5852497	5852908	412
3	5853200	5853552	353
3	5853553	5853714	162
3	5860797	5860937	141
3	5873025	5873201	177
3	5875724	5875854	131
3	5875855	5876023	169
3	5882643	5882819	177
3	5882820	5883087	268
3	5885348	5885470	123
3	5887364	5887611	248
3	5888094	5888407	314
3	5890100	5890793	694
3	5890794	5890936	143
3	5893418	5893936	519
3	5894196	5894428	233
3	5899713	5900045	333
3	5901912	5902102	191
3	5902103	5902309	207
3	5903031	5903561	531
3	5903562	5903901	340
3	5903902	5904394	493
3	5910170	5910388	219
3	5913956	5914166	211
3	5915558	5916416	859
3	5921161	5921423	263
3	5924206	5924455	250
3	5924456	5924572	117
3	5924859	5925179	321
3	5925180	5925833	654
3	5936201	5936376	176
3	5937207	5937490	284
3	5937491	5937626	136
3	5939511	5939683	173
3	5940061	5940335	275
3	5940394	5940538	145
3	5940539	5940646	108
3	5941197	5941443	247
3	5942486	5942761	276
3	5942762	5942900	139
3	5954301	5954449	149
3	5954450	5954713	264
3	5955768	5955992	225
3	5957148	5957363	216
3	5972751	5973017	267
3	5973567	5974152	586
3	5979326	5980095	770
3	5981448	5981704	257
3	5981705	5981965	261
3	5985863	5985990	128
3	5991176	5991325	150
3	6000582	6001036	455
3	6002643	6003006	364
3	6003007	6003110	104
3	6005335	6005972	638
3	6005973	6006163	191
3	6008838	6009023	186
3	6009024	6009166	143
3	6009341	6009530	190
3	6015645	6015781	137
3	6021921	6022238	318
3	6027146	6027463	318
3	6028248	6028511	264
3	6038803	6038906	104
3	6038907	6039160	254
3	6039518	6039705	188
3	6039706	6039823	118
3	6040036	6040229	194
3	6044934	6045177	244
3	6057521	6058192	672
3	6058193	6058432	240
3	6059390	6060332	943
3	6060668	6060771	104
3	6061137	6061341	205
3	6062715	6063300	586
3	6063301	6063629	329
3	6066161	6066317	157
3	6068165	6068441	277
3	6068442	6068545	104
3	6071363	6071600	238
3	6071601	6072274	674
3	6073060	6073268	209
3	6073381	6073686	306
3	6073855	6073985	131
3	6073986	6074096	111
3	6076833	6076982	150
3	6076983	6077366	384
3	6081786	6081903	118
3	6084943	6085070	128
3	6088317	6088518	202
3	6089574	6089781	208
3	6090300	6090584	285
3	6095385	6095811	427
3	6095812	6096171	360
3	6103490	6103590	101
3	6103609	6104020	412
3	6110987	6111420	434
3	6111421	6111767	347
3	6123184	6123347	164
3	6123367	6123527	161
3	6123528	6123869	342
3	6127564	6127823	260
3	6127824	6128035	212
3	6138811	6139340	530
3	6139341	6139489	149
3	6141560	6141894	335
3	6141986	6142217	232
3	6144866	6144966	101
3	6144967	6145265	299
3	6159453	6159628	176
3	6161870	6161974	105
3	6164227	6164383	157
3	6170098	6170239	142
3	6170240	6171096	857
3	6173406	6173558	153
3	6178708	6178911	204
3	6182119	6182492	374
3	6182493	6182755	263
3	6183765	6183932	168
3	6206211	6206897	687
3	6206898	6207131	234
3	6208611	6208820	210
3	6211984	6212653	670
3	6214422	6214597	176
3	6215612	6215752	141
3	6223586	6223698	113
3	6226457	6226624	168
3	6228809	6228947	139
3	6229188	6229796	609
3	6230566	6230855	290
3	6230856	6231136	281
3	6231137	6231275	139
3	6231276	6231448	173
3	6236639	6236774	136
3	6239921	6240314	394
3	6254463	6254575	113
3	6254576	6254746	171
3	6254998	6255294	297
3	6255295	6255579	285
3	6264086	6264207	122
3	6264208	6264523	316
3	6273701	6274006	306
3	6274029	6274433	405
3	6274434	6274665	232
3	6274786	6275036	251
3	6275037	6275195	159
3	6285145	6285395	251
3	6294878	6295111	234
3	6295112	6295265	154
3	6295871	6296035	165
3	6303211	6303692	482
3	6303693	6303866	174
3	6308285	6308446	162
3	6313267	6313375	109
3	6313589	6313900	312
3	6313901	6314056	156
3	6318765	6319103	339
3	6319104	6319413	310
3	6323608	6323713	106
3	6324262	6324596	335
3	6328154	6328568	415
3	6328569	6328751	183
3	6330594	6330705	112
3	6335098	6335407	310
3	6335408	6335605	198
3	6339188	6339317	130
3	6345155	6345338	184
3	6350840	6350972	133
3	6354146	6354470	325
3	6370320	6370576	257
3	6374324	6374547	224
3	6377233	6377530	298
3	6387636	6387891	256
3	6393614	6393843	230
3	6395612	6395793	182
3	6397764	6398058	295
3	6401091	6401443	353
3	6414773	6415364	592
3	6415365	6415525	161
3	6416419	6416575	157
3	6417454	6417645	192
3	6417778	6418140	363
3	6422413	6422533	121
3	6425306	6425426	121
3	6446985	6447142	158
3	6461647	6462113	467
3	6462114	6462782	669
3	6471145	6471332	188
3	6471412	6471549	138
3	6471550	6471695	146
3	6471912	6472024	113
3	6474829	6475154	326
3	6476599	6476706	108
3	6476707	6476851	145
3	6478890	6479075	186
3	6479076	6479207	132
3	6481929	6482518	590
3	6482519	6482798	280
3	6482799	6483565	767
3	6483566	6483739	174
3	6485044	6485479	436
3	6485480	6485623	144
3	6489922	6490389	468
3	6503176	6503318	143
3	6503319	6503655	337
3	6507298	6507498	201
3	6511525	6511645	121
3	6517825	6518190	366
3	6519915	6520017	103
3	6522042	6522144	103
3	6524185	6524679	495
3	6524722	6524857	136
3	6524858	6525434	577
3	6529924	6530118	195
3	6532905	6533029	125
3	6533030	6533514	485
3	6541531	6541761	231
3	6541762	6541887	126
3	6543092	6543200	109
3	6543201	6543358	158
3	6544871	6545065	195
3	6545990	6546262	273
3	6546263	6546757	495
3	6549015	6549185	171
3	6549186	6549386	201
3	6555396	6555608	213
3	6562752	6563185	434
3	6563186	6563543	358
3	6583872	6584269	398
3	6587073	6587191	119
3	6587192	6587321	130
3	6588018	6588402	385
3	6589722	6589878	157
3	6591016	6591167	152
3	6591168	6591490	323
3	6593412	6593556	145
3	6593971	6594291	321
3	6594427	6594544	118
3	6599726	6599828	103
3	6600298	6600449	152
3	6607370	6607556	187
3	6607557	6607849	293
3	6609532	6610425	894
3	6610426	6611108	683
3	6620005	6620111	107
3	6622884	6623239	356
3	6623855	6623954	100
3	6623955	6624073	119
3	6629835	6630057	223
3	6631049	6631267	219
3	6631268	6631515	248
3	6632412	6632948	537
3	6632949	6633308	360
3	6633593	6633694	102
3	6633695	6634040	346
3	6640243	6640386	144
3	6640387	6640508	122
3	6643162	6643701	540
3	6650875	6651083	209
3	6671100	6671574	475
3	6672985	6673458	474
3	6673459	6673766	308
3	6677267	6677376	110
3	6687502	6687606	105
3	6692308	6692445	138
3	6692446	6692568	123
3	6701384	6701977	594
3	6702615	6702733	119
3	6706797	6706945	149
3	6707186	6707361	176
3	6707362	6707755	394
3	6707756	6708532	777
3	6708533	6708791	259
3	6714890	6715155	266
3	6721479	6721600	122
3	6731464	6731633	170
3	6731686	6731794	109
3	6734663	6735462	800
3	6735463	6735566	104
3	6741897	6742353	457
3	6749810	6750322	513
3	6755066	6755449	384
3	6764425	6764645	221
3	6766787	6767615	829
3	6767616	6767886	271
3	6772531	6772663	133
3	6776665	6776772	108
3	6776853	6777059	207
3	6793417	6793523	107
3	6793524	6793698	175
3	6797514	6798062	549
3	6798411	6798780	370
3	6800591	6801117	527
3	6805103	6805625	523
3	6808247	6808465	219
3	6810807	6810917	111
3	6810999	6811281	283
3	6811282	6811523	242
3	6820060	6820689	630
3	6820859	6820990	132
3	6820991	6821117	127
3	6827314	6827457	144
3	6829267	6829515	249
3	6829516	6829683	168
3	6830726	6830947	222
3	6833965	6834291	327
3	6834292	6834919	628
3	6837106	6837375	270
3	6837376	6837520	145
3	6841180	6841384	205
3	6841385	6842191	807
3	6843831	6844121	291
3	6845264	6845565	302
3	6845847	6846331	485
3	6848221	6848532	312
3	6848533	6848797	265
3	6869653	6869870	218
3	6875554	6875660	107
3	6885521	6885827	307
3	6888275	6888514	240
3	6889338	6889785	448
3	6889988	6890321	334
3	6891436	6891553	118
3	6891554	6891824	271
3	6897655	6897925	271
3	6897926	6898375	450
3	6898384	6898594	211
3	6898595	6898944	350
3	6899914	6900588	675
3	6900589	6900856	268
3	6903826	6904031	206
3	6915927	6916206	280
3	6929124	6929230	107
3	6934800	6934936	137
3	6934937	6935642	706
3	6944345	6944747	403
3	6949207	6949333	127
3	6956130	6956473	344
3	6956474	6956783	310
3	6966275	6966414	140
3	6966415	6966656	242
3	6970333	6970550	218
3	6970551	6971296	746
3	6971912	6972067	156
3	6972068	6972286	219
3	6975422	6975657	236
3	6975715	6976620	906
3	6982328	6982572	245
3	6982927	6983108	182
3	6983109	6983374	266
3	6984133	6984370	238
3	6984398	6984677	280
3	6984678	6984901	224
3	6990143	6990375	233
3	6996961	6997094	134
3	6997426	6998166	741
3	7000177	7000297	121
3	7006554	7006776	223
3	7016934	7017093	160
3	7017141	7017608	468
3	7018354	7018616	263
3	7018617	7018889	273
3	7025567	7025845	279
3	7035432	7035787	356
3	7047109	7047603	495
3	7047934	7048141	208
3	7064117	7064552	436
3	7064553	7064780	228
3	7066895	7067147	253
3	7067148	7067386	239
3	7067641	7067876	236
3	7069662	7069910	249
3	7076904	7077026	123
3	7078333	7078581	249
3	7078582	7078687	106
3	7079457	7079661	205
3	7084936	7085094	159
3	7088285	7088400	116
3	7089014	7089159	146
3	7092002	7092196	195
3	7093080	7093360	281
3	7110409	7110519	111
3	7110520	7110733	214
3	7116381	7116717	337
3	7116718	7116851	134
3	7124259	7124431	173
3	7124432	7124781	350
3	7127775	7128134	360
3	7137205	7137433	229
3	7139344	7139541	198
3	7143872	7143997	126
3	7144749	7144976	228
3	7146528	7146991	464
3	7147830	7147929	100
3	7148997	7149156	160
3	7153134	7153311	178
3	7153312	7153495	184
3	7157785	7158083	299
3	7159665	7159858	194
3	7160660	7161051	392
3	7161891	7162042	152
3	7163678	7163854	177
3	7163855	7164291	437
3	7166824	7167232	409
3	7167233	7167522	290
3	7167586	7167876	291
3	7174499	7174705	207
3	7182391	7182681	291
3	7183606	7183790	185
3	7183842	7184015	174
3	7184161	7184384	224
3	7199009	7199818	810
3	7199819	7200685	867
3	7203991	7204477	487
3	7204478	7204684	207
3	7208033	7208159	127
3	7208160	7208431	272
3	7224669	7224831	163
3	7229241	7229414	174
3	7230089	7230211	123
3	7230212	7230367	156
3	7236308	7236540	233
3	7236541	7236825	285
3	7237454	7237793	340
3	7242871	7243063	193
3	7244714	7245151	438
3	7245152	7245471	320
3	7248249	7248938	690
3	7249635	7249751	117
3	7261538	7261711	174
3	7262579	7262709	131
3	7284218	7284333	116
3	7284847	7285027	181
3	7285028	7285152	125
3	7292310	7292434	125
3	7300767	7300947	181
3	7308486	7309052	567
3	7309053	7309377	325
3	7313158	7313593	436
3	7319733	7319837	105
3	7319838	7320067	230
3	7323076	7323196	121
3	7323197	7323406	210
3	7336867	7337065	199
3	7345608	7345865	258
3	7345866	7346069	204
3	7348460	7348576	117
3	7366808	7367169	362
3	7367170	7367564	395
3	7370365	7370693	329
3	7378875	7379252	378
3	7382854	7383017	164
3	7383018	7383270	253
3	7383728	7383876	149
3	7383877	7384075	199
3	7393105	7393937	833
3	7399641	7400310	670
3	7400311	7400575	265
3	7400798	7401237	440
3	7401238	7401595	358
3	7405350	7405517	168
3	7419953	7420193	241
3	7425493	7425710	218
3	7435995	7436166	172
3	7436167	7436644	478
3	7441737	7442593	857
3	7443343	7443514	172
3	7446894	7447229	336
3	7453170	7453284	115
3	7453285	7453394	110
3	7458734	7458859	126
3	7461253	7461490	238
3	7461688	7461787	100
3	7461788	7462065	278
3	7471093	7471260	168
3	7482557	7482718	162
3	7482719	7483419	701
3	7491676	7492358	683
3	7495422	7496141	720
3	7496142	7496376	235
3	7496377	7496576	200
3	7496577	7496690	114
3	7496903	7497017	115
3	7514296	7514634	339
3	7514635	7514828	194
3	7516453	7516580	128
3	7522646	7523077	432
3	7523078	7523556	479
3	7524341	7524456	116
3	7524548	7524770	223
3	7533169	7533536	368
3	7536059	7536405	347
3	7536406	7536554	149
3	7544226	7544431	206
3	7544432	7544773	342
3	7549371	7549490	120
3	7560484	7561367	884
3	7562938	7563071	134
3	7566655	7566767	113
3	7566768	7566992	225
3	7569345	7569472	128
3	7569473	7569968	496
3	7573224	7573404	181
3	7579914	7580256	343
3	7583161	7583436	276
3	7583437	7583893	457
3	7589388	7590200	813
3	7592161	7592323	163
3	7592324	7592437	114
3	7600635	7600752	118
3	7600753	7600875	123
3	7601190	7601318	129
3	7601319	7601531	213
3	7602057	7602197	141
3	7602198	7602534	337
3	7603346	7603581	236
3	7607935	7608039	105
3	7609810	7610231	422
3	7619790	7620226	437
3	7622998	7623306	309
3	7631092	7631344	253
3	7631345	7631504	160
3	7631505	7631787	283
3	7636114	7636284	171
3	7636285	7636540	256
3	7640528	7640643	116
3	7648846	7649121	276
3	7651824	7651923	100
3	7651924	7652071	148
3	7663648	7663834	187
3	7663835	7664028	194
3	7664933	7665510	578
3	7665511	7665721	211
3	7668808	7669080	273
3	7677298	7677724	427
3	7680509	7680717	209
3	7680718	7680829	112
3	7686234	7686425	192
3	7686426	7686546	121
3	7692302	7692454	153
3	7693557	7693804	248
3	7697165	7697784	620
3	7699444	7699990	547
3	7699991	7700357	367
3	7715067	7715288	222
3	7715289	7715876	588
3	7718935	7719088	154
3	7719089	7719193	105
3	7743702	7743878	177
3	7756724	7756828	105
3	7760369	7760472	104
3	7760473	7760735	263
3	7774102	7774269	168
3	7777111	7777324	214
3	7777325	7777514	190
3	7779359	7779526	168
3	7783656	7783805	150
3	7783806	7784111	306
3	7794079	7794320	242
3	7798389	7798518	130
3	7799400	7799699	300
3	7812935	7813441	507
3	7813442	7813680	239
3	7814272	7814494	223
3	7814495	7815069	575
3	7824458	7824666	209
3	7824667	7824924	258
3	7827473	7828007	535
3	7833091	7833291	201
3	7839275	7839512	238
3	7841521	7841730	210
3	7841731	7841994	264
3	7844243	7844641	399
3	7856404	7856585	182
3	7876909	7877560	652
3	7877598	7877768	171
3	7878640	7878744	105
3	7881445	7881594	150
3	7881595	7881743	149
3	7884353	7884541	189
3	7884611	7884882	272
3	7884883	7885060	178
3	7889422	7890164	743
3	7891230	7891349	120
3	7892829	7892987	159
3	7894404	7894706	303
3	7894707	7895452	746
3	7910037	7910147	111
3	7916092	7916305	214
3	7925479	7925657	179
3	7928613	7929066	454
3	7943362	7943520	159
3	7943735	7943870	136
3	7943871	7944104	234
3	7953440	7953559	120
3	7953560	7954236	677
3	7954527	7954663	137
3	7954664	7954981	318
3	7958764	7958869	106
3	7962167	7962753	587
3	7962798	7963002	205
3	7970035	7970433	399
3	7970434	7970966	533
3	7972177	7972566	390
3	7972567	7972881	315
3	7974596	7974913	318
3	7979242	7979412	171
3	7992178	7992390	213
3	7992391	7992684	294
3	8003895	8004023	129
3	8007006	8007147	142
3	8023032	8023558	527
3	8023727	8024152	426
3	8024153	8024417	265
3	8026399	8026764	366
3	8039481	8039641	161
3	8054174	8054278	105
3	8055679	8056195	517
3	8056817	8057586	770
3	8060684	8060817	134
3	8071121	8071232	112
3	8071891	8072086	196
3	8080028	8080608	581
3	8080609	8080794	186
3	8087430	8087629	200
3	8089609	8089792	184
3	8089793	8090147	355
3	8096161	8096285	125
3	8096691	8097079	389
3	8097080	8097541	462
3	8099959	8100152	194
3	8100330	8100457	128
3	8100458	8100639	182
3	8104456	8104752	297
3	8129677	8129807	131
3	8130270	8130543	274
3	8130544	8130681	138
3	8130682	8130786	105
3	8130787	8131048	262
3	8131680	8131945	266
3	8131946	8132294	349
3	8134459	8134611	153
3	8136486	8136896	411
3	8136897	8137223	327
3	8142388	8142601	214
3	8144475	8144670	196
3	8157204	8157417	214
3	8161264	8161413	150
3	8161414	8161531	118
3	8168728	8168946	219
3	8177159	8177394	236
3	8177395	8177786	392
3	8184173	8184275	103
3	8188329	8188549	221
3	8192143	8192335	193
3	8192336	8192602	267
3	8193361	8193492	132
3	8193618	8193963	346
3	8194224	8194457	234
3	8198945	8199101	157
3	8202935	8203048	114
3	8203049	8203214	166
3	8203639	8203774	136
3	8203775	8204311	537
3	8207409	8207562	154
3	8209524	8209676	153
3	8210063	8210323	261
3	8215966	8216379	414
3	8223488	8223617	130
3	8223618	8223823	206
3	8228313	8228796	484
3	8237001	8237170	170
3	8242448	8242666	219
3	8242667	8243066	400
3	8256673	8257155	483
3	8257156	8257501	346
3	8258860	8259033	174
3	8266267	8266470	204
3	8269902	8270001	100
3	8277009	8277279	271
3	8277280	8277398	119
3	8292218	8292335	118
3	8298692	8298800	109
3	8299155	8299290	136
3	8299291	8299475	185
3	8301544	8301839	296
3	8302025	8302190	166
3	8309023	8309307	285
3	8309308	8309653	346
3	8311708	8311915	208
3	8312500	8312821	322
3	8314364	8314471	108
3	8318236	8318586	351
3	8318587	8318928	342
3	8321403	8321652	250
3	8326681	8327204	524
3	8327205	8327427	223
3	8339362	8339492	131
3	8345017	8345201	185
3	8359375	8359646	272
3	8381435	8381556	122
3	8381557	8381714	158
3	8385562	8385724	163
3	8385725	8385939	215
3	8395243	8395342	100
3	8400442	8400684	243
3	8400685	8400883	199
3	8433835	8434225	391
3	8434745	8434959	215
3	8444153	8444288	136
3	8444289	8444534	246
3	8445019	8445159	141
3	8446833	8447351	519
3	8461593	8462548	956
3	8462549	8462767	219
3	8468552	8468661	110
3	8476359	8476812	454
3	8476813	8476939	127
3	8486803	8486967	165
3	8491416	8491550	135
3	8498781	8498915	135
3	8507763	8508018	256
3	8508019	8508132	114
3	8512428	8512530	103
3	8513893	8514201	309
3	8516874	8517007	134
3	8517008	8517155	148
3	8524723	8524966	244
3	8524967	8525185	219
3	8529506	8530489	984
3	8530515	8530719	205
3	8530720	8530848	129
3	8533878	8534063	186
3	8534895	8535074	180
3	8535075	8535240	166
3	8541436	8541595	160
3	8552463	8552730	268
3	8552820	8553010	191
3	8555864	8555983	120
3	8565816	8566115	300
3	8566116	8566307	192
3	8566342	8566778	437
3	8571112	8571652	541
3	8576971	8577501	531
3	8577502	8577778	277
3	8583242	8583745	504
3	8583746	8583882	137
3	8587050	8587152	103
3	8587301	8587433	133
3	8587671	8587965	295
3	8589535	8589742	208
3	8606678	8606942	265
3	8606943	8607064	122
3	8612051	8612329	279
3	8624716	8625456	741
3	8625457	8625785	329
3	8634446	8634934	489
3	8636456	8636706	251
3	8636707	8636817	111
3	8653724	8654051	328
3	8654052	8654245	194
3	8655131	8655446	316
3	8655447	8655971	525
3	8657337	8657487	151
3	8659027	8659143	117
3	8660647	8661575	929
3	8661576	8661774	199
3	8662605	8662720	116
3	8662721	8662921	201
3	8665459	8665603	145
3	8672597	8672830	234
3	8679171	8679377	207
3	8687078	8687381	304
3	8688438	8688733	296
3	8689711	8689919	209
3	8699450	8699561	112
3	8702037	8702243	207
3	8706373	8706922	550
3	8711107	8711244	138
3	8711245	8711464	220
3	8712492	8712654	163
3	8712768	8712887	120
3	8714164	8714497	334
3	8714757	8714946	190
3	8724323	8724964	642
3	8728542	8728696	155
3	8728697	8728913	217
3	8731628	8731843	216
3	8731844	8732034	191
3	8735338	8736178	841
3	8739015	8739210	196
3	8739211	8739837	627
3	8739920	8740073	154
3	8740941	8741091	151
3	8741092	8741209	118
3	8746337	8746495	159
3	8749358	8749458	101
3	8755781	8756091	311
3	8758730	8759076	347
3	8759077	8759242	166
3	8761264	8761533	270
3	8779922	8780022	101
3	8788724	8789397	674
3	8789398	8789873	476
3	8809762	8810084	323
3	8810085	8810189	105
3	8816518	8816885	368
3	8816886	8817001	116
3	8817002	8817182	181
3	8817183	8817571	389
3	8820764	8821025	262
3	8821690	8821865	176
3	8824273	8824401	129
3	8825410	8825536	127
3	8825583	8825863	281
3	8825864	8826135	272
3	8829109	8829385	277
3	8829386	8829736	351
3	8837634	8837778	145
3	8837779	8837938	160
3	8843655	8844460	806
3	8844461	8844839	379
3	8848604	8849174	571
3	8849175	8849409	235
3	8853766	8853883	118
3	8855266	8855972	707
3	8873556	8873816	261
3	8873817	8874231	415
3	8885943	8886278	336
3	8889725	8889946	222
3	8889947	8890259	313
3	8897855	8898009	155
3	8898263	8898386	124
3	8903248	8903365	118
3	8905110	8905433	324
3	8907427	8907648	222
3	8912715	8912823	109
3	8912824	8913574	751
3	8914189	8914467	279
3	8916757	8917079	323
3	8917969	8918138	170
3	8918139	8918429	291
3	8920713	8921125	413
3	8926055	8926233	179
3	8926384	8926504	121
3	8926505	8926665	161
3	8934397	8934711	315
3	8934712	8935071	360
3	8935093	8935192	100
3	8941927	8942330	404
3	8945269	8945371	103
3	8945791	8946190	400
3	8946191	8946394	204
3	8966359	8966552	194
3	8966553	8966704	152
3	8966705	8967313	609
3	8972229	8972672	444
3	8986862	8987002	141
3	8991490	8991739	250
3	8991740	8991870	131
3	8992497	8992903	407
3	8997789	8998618	830
3	8998619	8998790	172
3	9010360	9010591	232
3	9010592	9010774	183
3	9015393	9015897	505
3	9022850	9023109	260
3	9024918	9025111	194
3	9025112	9025223	112
3	9025224	9025351	128
3	9030713	9030846	134
3	9042020	9042127	108
3	9042604	9042885	282
3	9055062	9055169	108
3	9064597	9064908	312
3	9067056	9067187	132
3	9076946	9077111	166
3	9077112	9077332	221
3	9078188	9078616	429
3	9078711	9079020	310
3	9080097	9080330	234
3	9081426	9081601	176
3	9082502	9082665	164
3	9084188	9084305	118
3	9084316	9084615	300
3	9084616	9084756	141
3	9085015	9085398	384
3	9085399	9085647	249
3	9089413	9089841	429
3	9089937	9090243	307
3	9091324	9091558	235
3	9093761	9093924	164
3	9095447	9095564	118
3	9095575	9095874	300
3	9095875	9096015	141
3	9096274	9096657	384
3	9096658	9096919	262
3	9098927	9099050	124
3	9099051	9099183	133
3	9103796	9103959	164
3	9105722	9106005	284
3	9106006	9106157	152
3	9109811	9109949	139
3	9109950	9110103	154
3	9114830	9114985	156
3	9117372	9117705	334
3	9127543	9127655	113
3	9127656	9127786	131
3	9129516	9129696	181
3	9129697	9130005	309
3	9132832	9133289	458
3	9134566	9134667	102
3	9136791	9137205	415
3	9137206	9137311	106
3	9143766	9144183	418
3	9144184	9144302	119
3	9150099	9150237	139
3	9157855	9158010	156
3	9159109	9159646	538
3	9159647	9159759	113
3	9166273	9166503	231
3	9177383	9177897	515
3	9181142	9181310	169
3	9181311	9181532	222
3	9184944	9185063	120
3	9185064	9185223	160
3	9188450	9188669	220
3	9190859	9190977	119
3	9190978	9191375	398
3	9191652	9191791	140
3	9191792	9192357	566
3	9206809	9206989	181
3	9206990	9207183	194
3	9207184	9207545	362
3	9207546	9207987	442
3	9210523	9210674	152
3	9214556	9214810	255
3	9220724	9220836	113
3	9239961	9240243	283
3	9240244	9240391	148
3	9242356	9242544	189
3	9246330	9246515	186
3	9247422	9247620	199
3	9248176	9248535	360
3	9252945	9253352	408
3	9253353	9253472	120
3	9259113	9259277	165
3	9264852	9265042	191
3	9265079	9265217	139
3	9270640	9271183	544
3	9277254	9277498	245
3	9277499	9277692	194
3	9277693	9278380	688
3	9280145	9280550	406
3	9282734	9282865	132
3	9287646	9287750	105
3	9294811	9295032	222
3	9296504	9296733	230
3	9302347	9302653	307
3	9310923	9311276	354
3	9311277	9311447	171
3	9312267	9312542	276
3	9314617	9314783	167
3	9314784	9314884	101
3	9331626	9331753	128
3	9336842	9337313	472
3	9342144	9342267	124
3	9343409	9343747	339
3	9355639	9355903	265
3	9355904	9356019	116
3	9356933	9357231	299
3	9357232	9358002	771
3	9360237	9360433	197
3	9366961	9367252	292
3	9367253	9367435	183
3	9369242	9369423	182
3	9374985	9375180	196
3	9375181	9375435	255
3	9377654	9377851	198
3	9388470	9388636	167
3	9391941	9392161	221
3	9398679	9398870	192
3	9401812	9401941	130
3	9401942	9402085	144
3	9403316	9403420	105
3	9403620	9403918	299
3	9412441	9412619	179
3	9412711	9412845	135
3	9422221	9422439	219
3	9425393	9425698	306
3	9429155	9429426	272
3	9431355	9431633	279
3	9434133	9434244	112
3	9434558	9434781	224
3	9439140	9439556	417
3	9443824	9443968	145
3	9443969	9444144	176
3	9447403	9447819	417
3	9452087	9452231	145
3	9452232	9452407	176
3	9454150	9454305	156
3	9454306	9454692	387
3	9458128	9458277	150
3	9470609	9470714	106
3	9481876	9482213	338
3	9484712	9484818	107
3	9498960	9499191	232
3	9499192	9499462	271
3	9501286	9501398	113
3	9501399	9501555	157
3	9503299	9504236	938
3	9504477	9505051	575
3	9505052	9505254	203
3	9509169	9509351	183
3	9514801	9515177	377
3	9529705	9530052	348
3	9532227	9532426	200
3	9534283	9534451	169
3	9536472	9536591	120
3	9537197	9537314	118
3	9538424	9538711	288
3	9538712	9538977	266
3	9542527	9542889	363
3	9555127	9555646	520
3	9556830	9557055	226
3	9571152	9571647	496
3	9573295	9573408	114
3	9573409	9574086	678
3	9575804	9575995	192
3	9580921	9581027	107
3	9586613	9586839	227
3	9586840	9587004	165
3	9606017	9606205	189
3	9606206	9606373	168
3	9606417	9606889	473
3	9611235	9611394	160
3	9612844	9613231	388
3	9613853	9614231	379
3	9614232	9614348	117
3	9617882	9618173	292
3	9618174	9618334	161
3	9619102	9619232	131
3	9619233	9619542	310
3	9620972	9621162	191
3	9621163	9621343	181
3	9631289	9631566	278
3	9631567	9631702	136
3	9642441	9642934	494
3	9647978	9648088	111
3	9654464	9654682	219
3	9656029	9656174	146
3	9656181	9656449	269
3	9657485	9657951	467
3	9657952	9658140	189
3	9660202	9660372	171
3	9660373	9660515	143
3	9672680	9673055	376
3	9684061	9684302	242
3	9684303	9684568	266
3	9686391	9686751	361
3	9686752	9686954	203
3	9689488	9689726	239
3	9693374	9693620	247
3	9693621	9693826	206
3	9704122	9704285	164
3	9707414	9707802	389
3	9720827	9721199	373
3	9728578	9729042	465
3	9730266	9730549	284
3	9734653	9735070	418
3	9735071	9735614	544
3	9737421	9737527	107
3	9747001	9747441	441
3	9748320	9748672	353
3	9748673	9748838	166
3	9753571	9753861	291
3	9756466	9757022	557
3	9757078	9757225	148
3	9758001	9758177	177
3	9758178	9758286	109
3	9759158	9760004	847
3	9760464	9760771	308
3	9764871	9765134	264
3	9765135	9765261	127
3	9773829	9773970	142
3	9787136	9787377	242
3	9787378	9787504	127
3	9795344	9795672	329
3	9801407	9801569	163
3	9801798	9802036	239
3	9818621	9818743	123
3	9818744	9818963	220
3	9828322	9828423	102
3	9828424	9828527	104
3	9840325	9841088	764
3	9842615	9842750	136
3	9845853	9846298	446
3	9851935	9852102	168
3	9852103	9852531	429
3	9867751	9868237	487
3	9876110	9876244	135
3	9877119	9877314	196
3	9877315	9877471	157
3	9899711	9899826	116
3	9904488	9904590	103
3	9904591	9904789	199
3	9917160	9917636	477
3	9917637	9917913	277
3	9926335	9926545	211
3	9926546	9926781	236
3	9934234	9934630	397
3	9935654	9935788	135
3	9942256	9942474	219
3	9942475	9942796	322
3	9942893	9943154	262
3	9943155	9943526	372
3	9946426	9946565	140
3	9946566	9947026	461
3	9956524	9956665	142
3	9958269	9958478	210
3	9958479	9958612	134
3	9963567	9964032	466
3	9971878	9972020	143
3	9972021	9972268	248
3	9979374	9979511	138
3	9994466	9994772	307
3	9994773	9994874	102
3	9997982	9998489	508
3	10000018	10000256	239
3	10006761	10007003	243
3	10011863	10012011	149
3	10018168	10018466	299
3	10024242	10024359	118
3	10024882	10025434	553
3	10025435	10025534	100
3	10029840	10030052	213
3	10030053	10030238	186
3	10035837	10035987	151
3	10045216	10045605	390
3	10045606	10046236	631
3	10046782	10046920	139
3	10046921	10047194	274
3	10052701	10052860	160
3	10052861	10052968	108
3	10056706	10056881	176
3	10056882	10057009	128
3	10065509	10065795	287
3	10068320	10068527	208
3	10074619	10074801	183
3	10080116	10080296	181
3	10080758	10081126	369
3	10081127	10081255	129
3	10088387	10088825	439
3	10088826	10089166	341
3	10091753	10092083	331
3	10092084	10092655	572
3	10093758	10093890	133
3	10093891	10094012	122
3	10096472	10096662	191
3	10098678	10098815	138
3	10101024	10102020	997
3	10109911	10110082	172
3	10110083	10110256	174
3	10121266	10121543	278
3	10121544	10121685	142
3	10129460	10129875	416
3	10129876	10130055	180
3	10131161	10131749	589
3	10131750	10131878	129
3	10146909	10147041	133
3	10162902	10163204	303
3	10163205	10163487	283
3	10165478	10165773	296
3	10168535	10168723	189
3	10168724	10168927	204
3	10172221	10172330	110
3	10192829	10193156	328
3	10196345	10196537	193
3	10196538	10196951	414
3	10210656	10210974	319
3	10210975	10211332	358
3	10215771	10215984	214
3	10216071	10216353	283
3	10218606	10218721	116
3	10218722	10218928	207
3	10218929	10219167	239
3	10219168	10219349	182
3	10221434	10221564	131
3	10222349	10223067	719
3	10224454	10224730	277
3	10224731	10225211	481
3	10230391	10230526	136
3	10238810	10239023	214
3	10239024	10239284	261
3	10245700	10245924	225
3	10245925	10246208	284
3	10246644	10246974	331
3	10246975	10247490	516
3	10261530	10262023	494
3	10273237	10273720	484
3	10273975	10274244	270
3	10276742	10277052	311
3	10282137	10282328	192
3	10282450	10282732	283
3	10284209	10284322	114
3	10284346	10284475	130
3	10287449	10287593	145
3	10289983	10290489	507
3	10296967	10297096	130
3	10301885	10302213	329
3	10307545	10307730	186
3	10309948	10310120	173
3	10315200	10315312	113
3	10315313	10315631	319
3	10318346	10318675	330
3	10318676	10318994	319
3	10323107	10323456	350
3	10324780	10325004	225
3	10325005	10325118	114
3	10335732	10335952	221
3	10338348	10338540	193
3	10340236	10340361	126
3	10340400	10340517	118
3	10345955	10346082	128
3	10346083	10346191	109
3	10347612	10347722	111
3	10347723	10347823	101
3	10352994	10353668	675
3	10370831	10371189	359
3	10371190	10371476	287
3	10372101	10372372	272
3	10389390	10390160	771
3	10394253	10394558	306
3	10395837	10396010	174
3	10397379	10397544	166
3	10401091	10401287	197
3	10412145	10412361	217
3	10413275	10413395	121
3	10417903	10418293	391
3	10428047	10428390	344
3	10428391	10428845	455
3	10440599	10440816	218
3	10446480	10446635	156
3	10458437	10458683	247
3	10461367	10461493	127
3	10462068	10462438	371
3	10462439	10462875	437
3	10484203	10484305	103
3	10486517	10486666	150
3	10488416	10488823	408
3	10490358	10490539	182
3	10492454	10492838	385
3	10494294	10494513	220
3	10494514	10494845	332
3	10496128	10496296	169
3	10496297	10496444	148
3	10498840	10499059	220
3	10499790	10499953	164
3	10500089	10500453	365
3	10500454	10500785	332
3	10501017	10501118	102
3	10501119	10501237	119
3	10502257	10502361	105
3	10502362	10502500	139
3	10529214	10529382	169
3	10532991	10533146	156
3	10533906	10534102	197
3	10535620	10536023	404
3	10536024	10536200	177
3	10541157	10541663	507
3	10541664	10541821	158
3	10542336	10542442	107
3	10544843	10544979	137
3	10544980	10545173	194
3	10548478	10548781	304
3	10548782	10548923	142
3	10552487	10552807	321
3	10560981	10561417	437
3	10562085	10562186	102
3	10562231	10562413	183
3	10566711	10567014	304
3	10567015	10567156	142
3	10570720	10571040	321
3	10573511	10573644	134
3	10573645	10573898	254
3	10577459	10577984	526
3	10577985	10578188	204
3	10578358	10578583	226
3	10586214	10586313	100
3	10586567	10586672	106
3	10591949	10592117	169
3	10597073	10597299	227
3	10600024	10600196	173
3	10600422	10600543	122
3	10600544	10600715	172
3	10603312	10603424	113
3	10603425	10603548	124
3	10610517	10610753	237
3	10613700	10613893	194
3	10613894	10614017	124
3	10614129	10614604	476
3	10621964	10622087	124
3	10625732	10626555	824
3	10626556	10626733	178
3	10630516	10630925	410
3	10632042	10632235	194
3	10632236	10632956	721
3	10636633	10636909	277
3	10661384	10661525	142
3	10661526	10661717	192
3	10662503	10662739	237
3	10664314	10664437	124
3	10667468	10667817	350
3	10667818	10668025	208
3	10670492	10670618	127
3	10674464	10675125	662
3	10675126	10675335	210
3	10678125	10678317	193
3	10683099	10683243	145
3	10683244	10683504	261
3	10699352	10699685	334
3	10704775	10705013	239
3	10705099	10705239	141
3	10707472	10707728	257
3	10707729	10707843	115
3	10710511	10710693	183
3	10710694	10710793	100
3	10725352	10725654	303
3	10728965	10729163	199
3	10729213	10729733	521
3	10729734	10730279	546
3	10730748	10730853	106
3	10744731	10744889	159
3	10745848	10746075	228
3	10747988	10748152	165
3	10750477	10750597	121
3	10759909	10760286	378
3	10771142	10771333	192
3	10771936	10772384	449
3	10777960	10778315	356
3	10782188	10782600	413
3	10782601	10783255	655
3	10783419	10784136	718
3	10785326	10786243	918
3	10792957	10793141	185
3	10793142	10793277	136
3	10797981	10798080	100
3	10798081	10798288	208
3	10817094	10817246	153
3	10817247	10817406	160
3	10817407	10818010	604
3	10833905	10834017	113
3	10834018	10834283	266
3	10837953	10838089	137
3	10841506	10841649	144
3	10861612	10861746	135
3	10861894	10862045	152
3	10867030	10867275	246
3	10868082	10868201	120
3	10870270	10870940	671
3	10874359	10874523	165
3	10874524	10874704	181
3	10884652	10884886	235
3	10885459	10885685	227
3	10888790	10888893	104
3	10890323	10890430	108
3	10899515	10899669	155
3	10921433	10921901	469
3	10922128	10922372	245
3	10934658	10934893	236
3	10940544	10940907	364
3	10940908	10941588	681
3	10953536	10953764	229
3	10953765	10954097	333
3	10965069	10965310	242
3	10965311	10965520	210
3	10967227	10967620	394
3	10975299	10975414	116
3	10975455	10975578	124
3	10979149	10979282	134
3	10979283	10979491	209
3	10983193	10983491	299
3	10987918	10988176	259
3	11005034	11005154	121
3	11006517	11006706	190
3	11006707	11006883	177
3	11017358	11017567	210
3	11017568	11017759	192
3	11037011	11037113	103
3	11037114	11037333	220
3	11048484	11048794	311
3	11051043	11051178	136
3	11053333	11053653	321
3	11067600	11067985	386
3	11067986	11068189	204
3	11070227	11070371	145
3	11070372	11070487	116
3	11073234	11073398	165
3	11079857	11079977	121
3	11082087	11082308	222
3	11082354	11082475	122
3	11087969	11088557	589
3	11096192	11096538	347
3	11096539	11096672	134
3	11102641	11102788	148
3	11102789	11102990	202
3	11103108	11103215	108
3	11103248	11103372	125
3	11109435	11109784	350
3	11109841	11109963	123
3	11112958	11113150	193
3	11113151	11113304	154
3	11113853	11114067	215
3	11116913	11117209	297
3	11117210	11117697	488
3	11121442	11121711	270
3	11122198	11122476	279
3	11122477	11122799	323
3	11123335	11123755	421
3	11134080	11134260	181
3	11137004	11137241	238
3	11137242	11137669	428
3	11154374	11154508	135
3	11154997	11155194	198
3	11159763	11159900	138
3	11173393	11173595	203
3	11175028	11175208	181
3	11175209	11175510	302
3	11178003	11178245	243
3	11180986	11181116	131
3	11181131	11181244	114
3	11184110	11184403	294
3	11189174	11189366	193
3	11189367	11189920	554
3	11212215	11212773	559
3	11221084	11221299	216
3	11224742	11224926	185
3	11231292	11231522	231
3	11231577	11231760	184
3	11231761	11232048	288
3	11249182	11249345	164
3	11261920	11262235	316
3	11262249	11262720	472
3	11263488	11263587	100
3	11266074	11266235	162
3	11273593	11273701	109
3	11279225	11279344	120
3	11280148	11280497	350
3	11280498	11281150	653
3	11289609	11289772	164
3	11291796	11291943	148
3	11298174	11298372	199
3	11314516	11314633	118
3	11323693	11323933	241
3	11332399	11332662	264
3	11332663	11333022	360
3	11333708	11334379	672
3	11335226	11335369	144
3	11335370	11335499	130
3	11338213	11338735	523
3	11340301	11340471	171
3	11340472	11340589	118
3	11343352	11343507	156
3	11343553	11343792	240
3	11343793	11344000	208
3	11352192	11352321	130
3	11352322	11352478	157
3	11355452	11356245	794
3	11357125	11357296	172
3	11357297	11357559	263
3	11360920	11361102	183
3	11366186	11366414	229
3	11368070	11368422	353
3	11368423	11368549	127
3	11378250	11378438	189
3	11378703	11378891	189
3	11379156	11379344	189
3	11379609	11379797	189
3	11380063	11380251	189
3	11395645	11395810	166
3	11404411	11404536	126
3	11409357	11409534	178
3	11409535	11409838	304
3	11414881	11415118	238
3	11415119	11415456	338
3	11415672	11415836	165
3	11429147	11429369	223
3	11434406	11434853	448
3	11434854	11435081	228
3	11436145	11436403	259
3	11436404	11436729	326
3	11437874	11438132	259
3	11438133	11438458	326
3	11441344	11441507	164
3	11444558	11444870	313
3	11453784	11454109	326
3	11454419	11454652	234
3	11459925	11460098	174
3	11460099	11460256	158
3	11464503	11464930	428
3	11468725	11469132	408
3	11469133	11469237	105
3	11470558	11470848	291
3	11470849	11471126	278
3	11474362	11474728	367
3	11486577	11486717	141
3	11488516	11488625	110
3	11495654	11495763	110
3	11496259	11496439	181
3	11497324	11497548	225
3	11498791	11499111	321
3	11516307	11516477	171
3	11516511	11516893	383
3	11516894	11517424	531
3	11517590	11517731	142
3	11519792	11520423	632
3	11520424	11520683	260
3	11523469	11523612	144
3	11527014	11527145	132
3	11538068	11538430	363
3	11540444	11540575	132
3	11542094	11542386	293
3	11542387	11542503	117
3	11545143	11545316	174
3	11545317	11545532	216
3	11552863	11553031	169
3	11567793	11568282	490
3	11576797	11577233	437
3	11579013	11579142	130
3	11580657	11580903	247
3	11584554	11584750	197
3	11585083	11585241	159
3	11585242	11585392	151
3	11592069	11592230	162
3	11593822	11594009	188
3	11595575	11595948	374
3	11597699	11597886	188
3	11604920	11605044	125
3	11607537	11608245	709
3	11620692	11621191	500
3	11624109	11624270	162
3	11625777	11626027	251
3	11628020	11628212	193
3	11628213	11628398	186
3	11628533	11629104	572
3	11629105	11629300	196
3	11629790	11629969	180
3	11636096	11636213	118
3	11645798	11646028	231
3	11648365	11648577	213
3	11650812	11651091	280
3	11652233	11652718	486
3	11653389	11653570	182
3	11653571	11654267	697
3	11655140	11655337	198
3	11655338	11655791	454
3	11658828	11658980	153
3	11658981	11659139	159
3	11659140	11659433	294
3	11662063	11662400	338
3	11662862	11663153	292
3	11663229	11663340	112
3	11663341	11663521	181
3	11665314	11665484	171
3	11666605	11667135	531
3	11668880	11669030	151
3	11669031	11669343	313
3	11672558	11672668	111
3	11676037	11676136	100
3	11676137	11676605	469
3	11677144	11677357	214
3	11687699	11688013	315
3	11688014	11688217	204
3	11698246	11698501	256
3	11713789	11713904	116
3	11714874	11715010	137
3	11715011	11715157	147
3	11725247	11725356	110
3	11731929	11732048	120
3	11736935	11737036	102
3	11737037	11737203	167
3	11746358	11746586	229
3	11747211	11747320	110
3	11747321	11747868	548
3	11781589	11781808	220
3	11781809	11781913	105
3	11785004	11785123	120
3	11785124	11785462	339
3	11793790	11794409	620
3	11794410	11794659	250
3	11798295	11798396	102
3	11814271	11814463	193
3	11816135	11816266	132
3	11816267	11816824	558
3	11819845	11820132	288
3	11820133	11820270	138
3	11820271	11820375	105
3	11820376	11820502	127
3	11830233	11830513	281
3	11830514	11830647	134
3	11831142	11831327	186
3	11831328	11831497	170
3	11831514	11831619	106
3	11831688	11832039	352
3	11841078	11841290	213
3	11841291	11841428	138
3	11842386	11842779	394
3	11844384	11844612	229
3	11846142	11846315	174
3	11846316	11846417	102
3	11857701	11858219	519
3	11858220	11858399	180
3	11869246	11869425	180
3	11869435	11869952	518
3	11872825	11872938	114
3	11876199	11876528	330
3	11876899	11877128	230
3	11880826	11881059	234
3	11881060	11881243	184
3	11882848	11883015	168
3	11885227	11885533	307
3	11893558	11893718	161
3	11895576	11895676	101
3	11899412	11899586	175
3	11901147	11901303	157
3	11906753	11906939	187
3	11910892	11911021	130
3	11912210	11912348	139
3	11928922	11929163	242
3	11938280	11938552	273
3	11939713	11940432	720
3	11940433	11941187	755
3	11941380	11941525	146
3	11941577	11941703	127
3	11961216	11961553	338
3	11978709	11978928	220
3	11981337	11981559	223
3	12000527	12001016	490
3	12003613	12003782	170
3	12008064	12008316	253
3	12008317	12008425	109
3	12021814	12022137	324
3	12026679	12027417	739
3	12029835	12029944	110
3	12030712	12030975	264
3	12031037	12031255	219
3	12047713	12048252	540
3	12048674	12048986	313
3	12049498	12049791	294
3	12051692	12051899	208
3	12051900	12052415	516
3	12052521	12052929	409
3	12053008	12053585	578
3	12053586	12054002	417
3	12061555	12061777	223
3	12061778	12061904	127
3	12064001	12064163	163
3	12070744	12070922	179
3	12074867	12074988	122
3	12079055	12079176	122
3	12079253	12079532	280
3	12083801	12084065	265
3	12094310	12094681	372
3	12094682	12094838	157
3	12098081	12098231	151
3	12098854	12099055	202
3	12129686	12129788	103
3	12130726	12130864	139
3	12130933	12131373	441
3	12132342	12132800	459
3	12141511	12141678	168
3	12144727	12144927	201
3	12145310	12145519	210
3	12151512	12151673	162
3	12152552	12152665	114
3	12167291	12167441	151
3	12168613	12168876	264
3	12169060	12169176	117
3	12172214	12172408	195
3	12173259	12173676	418
3	12173677	12173788	112
3	12174267	12174377	111
3	12174378	12174845	468
3	12178704	12178826	123
3	12187505	12187815	311
3	12187816	12187948	133
3	12189691	12190404	714
3	12191144	12191244	101
3	12191310	12191780	471
3	12191781	12192203	423
3	12193585	12193760	176
3	12200692	12201035	344
3	12203444	12203997	554
3	12203998	12204140	143
3	12204266	12204783	518
3	12204784	12204902	119
3	12206122	12206420	299
3	12206421	12206629	209
3	12207229	12207388	160
3	12207431	12207548	118
3	12207549	12207885	337
3	12211849	12212283	435
3	12212688	12213016	329
3	12213017	12213744	728
3	12215588	12216051	464
3	12216052	12216838	787
3	12216839	12217391	553
3	12217392	12217843	452
3	12221426	12221741	316
3	12224111	12224517	407
3	12224922	12225250	329
3	12228371	12228558	188
3	12230886	12231005	120
3	12231006	12231803	798
3	12231810	12232099	290
3	12232100	12232403	304
3	12235288	12235422	135
3	12235423	12235854	432
3	12243767	12244283	517
3	12244284	12244483	200
3	12244688	12245011	324
3	12248541	12249073	533
3	12249074	12249210	137
3	12250623	12250823	201
3	12251581	12251795	215
3	12253491	12253962	472
3	12253963	12254162	200
3	12254367	12254690	324
3	12255571	12255932	362
3	12255933	12256108	176
3	12264272	12264460	189
3	12273233	12273478	246
3	12273479	12273668	190
3	12281052	12281172	121
3	12281173	12281369	197
3	12286052	12286206	155
3	12286207	12286466	260
3	12288582	12288697	116
3	12302401	12302741	341
3	12302742	12302866	125
3	12304358	12304634	277
3	12310280	12310516	237
3	12313720	12313975	256
3	12318014	12318195	182
3	12318196	12318502	307
3	12319236	12319502	267
3	12322226	12322410	185
3	12323132	12323609	478
3	12325248	12325623	376
3	12325624	12326100	477
3	12326617	12326816	200
3	12328262	12328382	121
3	12330316	12330446	131
3	12330447	12331283	837
3	12333623	12333742	120
3	12334188	12334364	177
3	12334365	12334592	228
3	12334593	12334991	399
3	12334992	12335252	261
3	12341228	12341351	124
3	12343356	12343478	123
3	12345540	12345710	171
3	12347088	12347729	642
3	12348092	12348291	200
3	12350198	12350373	176
3	12350374	12350829	456
3	12353300	12353461	162
3	12368898	12369024	127
3	12375331	12375475	145
3	12375476	12375597	122
3	12384651	12384949	299
3	12384950	12385063	114
3	12387055	12388004	950
3	12389682	12389926	245
3	12393625	12393898	274
3	12397939	12398237	299
3	12402522	12402925	404
3	12403422	12403751	330
3	12404302	12404482	181
3	12409095	12409325	231
3	12411262	12412217	956
3	12413588	12413696	109
3	12428273	12428452	180
3	12438915	12439402	488
3	12445324	12445813	490
3	12445929	12446192	264
3	12448505	12448811	307
3	12460592	12461073	482
3	12463461	12463830	370
3	12463849	12464804	956
3	12467661	12467763	103
3	12467764	12467947	184
3	12474210	12474507	298
3	12489362	12489504	143
3	12490005	12490146	142
3	12490147	12490250	104
3	12492632	12493305	674
3	12493306	12493416	111
3	12497797	12498239	443
3	12498240	12499087	848
3	12501413	12501829	417
3	12514777	12514893	117
3	12515381	12515800	420
3	12516925	12517048	124
3	12517238	12517730	493
3	12517731	12518011	281
3	12521517	12521771	255
3	12522120	12522636	517
3	12522838	12522969	132
3	12529049	12529296	248
3	12529297	12529618	322
3	12532231	12532341	111
3	12532408	12532800	393
3	12534138	12534634	497
3	12535217	12535731	515
3	12535732	12535940	209
3	12537829	12538571	743
3	12539308	12539705	398
3	12543744	12543962	219
3	12547720	12548145	426
3	12549126	12549278	153
3	12558400	12558511	112
3	12565324	12565547	224
3	12565566	12565725	160
3	12571008	12571145	138
3	12580761	12581453	693
3	12584177	12584370	194
3	12598079	12598409	331
3	12598410	12598519	110
3	12605504	12605832	329
3	12606191	12606380	190
3	12621285	12622062	778
3	12622399	12622719	321
3	12642449	12642770	322
3	12642771	12643034	264
3	12643079	12643233	155
3	12643234	12643603	370
3	12645322	12645470	149
3	12646912	12647147	236
3	12647148	12647442	295
3	12647443	12647865	423
3	12657162	12657485	324
3	12664435	12664543	109
3	12665832	12666308	477
3	12666993	12667111	119
3	12667112	12667536	425
3	12672655	12672889	235
3	12674135	12674512	378
3	12674988	12675142	155
3	12675338	12675790	453
3	12682947	12683280	334
3	12684173	12684471	299
3	12697377	12697726	350
3	12697727	12698689	963
3	12704053	12704402	350
3	12704403	12704789	387
3	12705789	12705913	125
3	12709333	12709657	325
3	12711429	12712355	927
3	12712851	12713671	821
3	12713982	12714134	153
3	12716891	12717015	125
3	12720861	12720962	102
3	12720963	12721278	316
3	12721377	12721625	249
3	12722745	12722919	175
3	12722920	12723124	205
3	12723192	12723322	131
3	12748138	12748651	514
3	12749066	12749169	104
3	12749170	12749306	137
3	12749307	12749647	341
3	12749648	12749810	163
3	12752699	12752798	100
3	12755741	12755857	117
3	12759517	12759824	308
3	12762714	12762871	158
3	12772103	12772332	230
3	12773029	12773142	114
3	12773143	12773284	142
3	12777912	12778036	125
3	12778985	12779126	142
3	12782148	12783143	996
3	12783144	12783551	408
3	12784267	12784589	323
3	12787331	12787466	136
3	12793010	12793356	347
3	12796680	12796791	112
3	12796792	12796931	140
3	12798150	12798392	243
3	12799384	12799590	207
3	12806603	12806813	211
3	12810131	12810261	131
3	12812360	12812533	174
3	12821441	12821620	180
3	12821621	12821799	179
3	12827635	12827928	294
3	12828822	12828940	119
3	12828941	12829275	335
3	12841357	12841508	152
3	12841614	12841785	172
3	12841950	12842345	396
3	12842346	12842989	644
3	12843095	12843323	229
3	12843324	12843534	211
3	12847574	12847700	127
3	12850641	12850818	178
3	12850819	12850966	148
3	12852666	12853065	400
3	12853066	12853565	500
3	12861926	12862177	252
3	12862178	12862326	149
3	12907030	12907161	132
3	12908897	12909383	487
3	12910152	12910366	215
3	12920735	12921066	332
3	12921067	12921448	382
3	12924192	12924667	476
3	12931507	12931709	203
3	12933639	12933811	173
3	12936217	12936952	736
3	12937042	12937421	380
3	12938250	12938377	128
3	12940592	12940953	362
3	12940954	12941904	951
3	12942490	12942772	283
3	12942782	12943040	259
3	12943041	12943251	211
3	12943621	12944320	700
3	12944321	12944503	183
3	12945516	12945643	128
3	12951755	12951883	129
3	12951904	12952684	781
3	12953694	12953830	137
3	12971516	12971752	237
3	12971753	12971852	100
3	12972271	12972398	128
3	12972399	12972823	425
3	12973315	12973421	107
3	12975750	12975906	157
3	12976598	12976799	202
3	12982996	12983328	333
3	12983329	12983534	206
3	12983733	12984141	409
3	12985904	12986471	568
3	12987556	12987711	156
3	12987712	12988178	467
3	12991750	12992493	744
3	12992494	12992826	333
3	12993223	12993833	611
3	12996240	12996464	225
3	13002503	13002638	136
3	13006603	13006717	115
3	13016799	13017012	214
3	13019556	13019701	146
3	13026652	13026774	123
3	13028683	13029251	569
3	13029953	13030323	371
3	13030324	13030768	445
3	13032045	13032304	260
3	13032525	13032847	323
3	13047702	13048185	484
3	13048186	13048460	275
3	13054865	13055248	384
3	13055665	13055888	224
3	13055889	13056003	115
3	13067600	13068025	426
3	13068104	13068204	101
3	13072914	13073242	329
3	13073243	13073449	207
3	13075466	13075669	204
3	13075670	13075885	216
3	13080118	13080568	451
3	13080569	13080793	225
3	13082225	13082441	217
3	13082442	13082546	105
3	13083437	13083613	177
3	13083614	13084031	418
3	13084032	13084190	159
3	13084275	13084604	330
3	13084605	13084708	104
3	13084709	13084845	137
3	13084846	13085186	341
3	13090450	13090657	208
3	13090658	13091272	615
3	13096776	13096892	117
3	13105118	13105297	180
3	13106655	13106773	119
3	13106774	13106961	188
3	13110679	13110835	157
3	13111240	13111442	203
3	13113816	13113991	176
3	13113992	13114796	805
3	13121309	13121425	117
3	13121426	13121763	338
3	13127697	13128129	433
3	13128130	13128346	217
3	13129858	13130087	230
3	13130088	13130219	132
3	13130770	13130882	113
3	13132981	13133256	276
3	13135667	13135790	124
3	13136839	13136981	143
3	13137048	13137372	325
3	13141789	13142386	598
3	13142387	13142664	278
3	13143105	13143254	150
3	13151863	13152784	922
3	13156932	13157162	231
3	13157163	13157711	549
3	13159999	13160449	451
3	13161186	13161320	135
3	13163337	13163639	303
3	13165944	13166310	367
3	13171306	13171713	408
3	13171900	13172439	540
3	13172440	13172643	204
3	13188916	13189251	336
3	13189252	13189370	119
3	13197317	13197611	295
3	13202136	13202260	125
3	13202312	13202454	143
3	13208674	13208846	173
3	13208847	13208968	122
3	13214579	13214697	119
3	13214698	13215225	528
3	13224563	13224689	127
3	13247758	13247909	152
3	13248015	13248351	337
3	13248352	13248747	396
3	13248748	13249416	669
3	13284826	13284929	104
3	13285821	13285969	149
3	13285970	13286329	360
3	13287892	13288143	252
3	13288144	13288286	143
3	13302765	13302887	123
3	13326001	13326356	356
3	13331377	13331524	148
3	13334909	13335030	122
3	13342990	13343103	114
3	13348030	13348145	116
3	13350617	13350849	233
3	13350850	13351531	682
3	13354573	13354949	377
3	13355016	13355757	742
3	13359401	13359574	174
3	13362335	13362927	593
3	13362928	13363150	223
3	13363261	13363738	478
3	13367044	13367285	242
3	13367286	13367490	205
3	13368806	13368922	117
3	13378758	13379165	408
3	13379570	13379870	301
3	13381915	13382052	138
3	13382053	13382194	142
3	13385758	13386310	553
3	13395205	13395418	214
3	13398150	13398298	149
3	13398793	13398947	155
3	13403196	13403585	390
3	13408697	13409135	439
3	13410935	13411334	400
3	13412509	13412811	303
3	13424034	13424234	201
3	13425914	13426097	184
3	13426098	13426245	148
3	13426709	13426863	155
3	13427359	13427539	181
3	13439232	13439333	102
3	13439334	13439631	298
3	13444307	13445153	847
3	13448387	13448559	173
3	13448560	13449243	684
3	13450415	13450813	399
3	13451096	13451433	338
3	13451569	13451802	234
3	13451987	13452127	141
3	13453799	13454176	378
3	13459557	13459709	153
3	13464263	13464786	524
3	13467859	13468068	210
3	13468812	13469118	307
3	13469119	13469367	249
3	13473516	13473720	205
3	13486334	13486447	114
3	13488233	13488387	155
3	13488388	13488586	199
3	13494429	13494642	214
3	13494643	13494774	132
3	13506369	13506668	300
3	13508743	13508915	173
3	13515933	13516323	391
3	13516745	13517399	655
3	13522692	13523049	358
3	13533958	13534138	181
3	13536854	13536982	129
3	13537326	13537612	287
3	13537613	13537878	266
3	13541338	13541441	104
3	13544760	13545498	739
3	13545499	13545860	362
3	13547587	13547851	265
3	13548094	13548296	203
3	13550949	13551546	598
3	13571085	13571218	134
3	13572038	13572435	398
3	13574529	13575045	517
3	13575046	13575360	315
3	13582032	13582343	312
3	13592715	13592822	108
3	13593206	13593313	108
3	13593715	13593822	108
3	13594227	13594334	108
3	13594738	13594845	108
3	13595229	13595336	108
3	13595638	13595846	209
3	13597249	13597356	108
3	13598270	13598377	108
3	13598781	13598888	108
3	13599291	13599398	108
3	13599801	13599908	108
3	13601302	13601819	518
3	13601820	13602056	237
3	13602137	13602845	709
3	13603133	13603283	151
3	13605206	13606153	948
3	13607508	13608249	742
3	13608250	13608584	335
3	13611056	13611330	275
3	13612694	13612803	110
3	13619904	13620230	327
3	13621455	13621608	154
3	13628198	13628348	151
3	13628349	13628966	618
3	13629044	13629188	145
3	13629313	13630288	976
3	13630289	13630398	110
3	13635741	13636179	439
3	13636325	13636717	393
3	13637186	13637448	263
3	13638188	13638643	456
3	13639048	13639374	327
3	13642313	13642516	204
3	13642517	13642676	160
3	13644252	13644407	156
3	13647554	13647666	113
3	13647963	13648080	118
3	13654031	13654187	157
3	13657708	13658086	379
3	13658508	13658815	308
3	13662984	13663140	157
3	13665319	13665695	377
3	13665696	13666176	481
3	13672259	13673057	799
3	13678102	13678395	294
3	13678396	13678666	271
3	13680584	13680738	155
3	13682016	13682122	107
3	13684009	13684116	108
3	13685577	13685684	108
3	13685685	13685870	186
3	13686653	13686763	111
3	13687645	13687755	111
3	13688190	13688299	110
3	13688696	13688805	110
3	13689687	13689797	111
3	13690679	13690789	111
3	13692159	13692269	111
3	13693463	13693572	110
3	13694455	13694564	110
3	13695446	13695556	111
3	13695954	13696063	110
3	13696824	13697030	207
3	13697031	13697140	110
3	13697536	13697645	110
3	13698349	13698554	206
3	13698555	13698664	110
3	13699060	13699169	110
3	13699360	13699571	212
3	13699572	13699680	109
3	13701090	13701199	110
3	13701770	13701975	206
3	13701976	13702085	110
3	13702782	13702984	203
3	13702985	13703094	110
3	13703284	13703489	206
3	13703490	13703599	110
3	13704292	13704497	206
3	13704498	13704607	110
3	13705074	13705280	207
3	13705281	13705390	110
3	13705582	13705787	206
3	13705788	13705897	110
3	13706797	13706906	110
3	13707601	13707805	205
3	13707806	13707915	110
3	13708105	13708311	207
3	13708312	13708421	110
3	13708613	13708818	206
3	13708819	13708928	110
3	13710331	13710440	110
3	13710630	13710836	207
3	13710837	13711032	196
3	13711330	13711544	215
3	13711635	13711840	206
3	13711841	13711950	110
3	13712648	13712850	203
3	13712851	13712960	110
3	13713150	13713355	206
3	13713356	13713465	110
3	13713655	13713859	205
3	13713860	13713969	110
3	13714160	13714365	206
3	13714366	13714475	110
3	13714871	13715086	216
3	13716190	13716392	203
3	13716393	13716502	110
3	13716692	13716897	206
3	13716898	13717007	110
3	13717704	13717906	203
3	13717907	13718016	110
3	13718206	13718411	206
3	13718412	13718602	191
3	13718693	13718898	206
3	13718899	13719008	110
3	13719705	13719907	203
3	13719908	13720017	110
3	13720207	13720412	206
3	13720413	13720522	110
3	13720713	13720917	205
3	13720918	13721027	110
3	13721423	13721636	214
3	13721727	13721932	206
3	13721933	13722042	110
3	13722233	13722437	205
3	13722438	13722547	110
3	13722944	13723052	109
3	13723450	13723664	215
3	13723755	13723960	206
3	13723961	13724070	110
3	13725503	13725707	205
3	13725708	13725817	110
3	13726207	13726316	110
3	13727198	13727308	111
3	13727705	13727814	110
3	13728696	13728806	111
3	13729203	13729312	110
3	13729709	13729818	110
3	13730701	13730811	111
3	13731695	13731804	110
3	13732201	13732310	110
3	13733192	13733302	111
3	13734185	13734295	111
3	13734693	13734802	110
3	13735685	13735794	110
3	13737775	13737883	109
3	13739159	13739315	157
3	13741233	13741501	269
3	13741502	13741797	296
3	13745026	13745136	111
3	13746021	13746131	111
3	13746531	13746640	110
3	13747039	13747148	110
3	13747883	13748028	146
3	13748029	13748138	110
3	13750319	13750523	205
3	13750524	13750633	110
3	13750823	13751029	207
3	13751030	13751139	110
3	13751331	13751536	206
3	13751537	13751646	110
3	13751836	13752282	447
3	13752787	13752897	111
3	13753781	13753890	110
3	13755278	13755387	110
3	13756846	13756955	110
3	13758293	13758403	111
3	13759768	13759878	111
3	13760758	13760868	111
3	13761749	13761859	111
3	13763225	13763335	111
3	13764215	13764325	111
3	13765206	13765316	111
3	13766201	13766311	111
3	13767329	13767534	206
3	13767535	13767644	110
3	13767834	13768037	204
3	13768038	13768147	110
3	13768552	13768661	110
3	13769350	13769554	205
3	13769555	13769664	110
3	13770361	13770563	203
3	13770564	13770673	110
3	13770863	13771068	206
3	13771069	13771178	110
3	13771872	13772076	205
3	13772077	13772186	110
3	13772376	13772579	204
3	13772580	13772689	110
3	13773091	13773200	110
3	13773889	13774093	205
3	13774094	13774203	110
3	13774394	13774599	206
3	13774600	13774709	110
3	13774898	13775103	206
3	13775104	13775213	110
3	13775608	13775717	110
3	13775906	13776111	206
3	13776112	13776261	150
3	13776412	13776617	206
3	13776618	13776726	109
3	13776916	13777121	206
3	13777122	13777231	110
3	13777626	13777735	110
3	13777924	13778123	200
3	13778124	13778332	209
3	13778423	13778634	212
3	13778635	13778744	110
3	13778845	13779140	296
3	13779141	13779250	110
3	13779645	13779754	110
3	13780962	13781167	206
3	13781168	13781277	110
3	13782479	13782684	206
3	13782685	13782794	110
3	13783490	13783695	206
3	13783696	13783805	110
3	13784501	13784706	206
3	13784707	13784816	110
3	13785212	13785321	110
3	13786527	13786637	111
3	13787520	13787630	111
3	13788509	13788619	111
3	13789494	13789604	111
3	13790857	13791002	146
3	13791003	13791112	110
3	13795589	13795883	295
3	13796388	13796498	111
3	13797382	13797491	110
3	13798879	13798988	110
3	13800419	13800715	297
3	13800816	13800923	108
3	13803502	13804369	868
3	13809715	13809822	108
3	13811100	13811207	108
3	13812108	13812215	108
3	13812617	13812724	108
3	13813119	13813225	107
3	13813524	13813731	208
3	13813732	13813998	267
3	13814127	13814234	108
3	13814235	13814500	266
3	13814501	13814738	238
3	13815036	13815243	208
3	13815244	13815510	267
3	13815543	13815751	209
3	13826257	13826427	171
3	13826428	13826558	131
3	13834278	13834922	645
3	13835431	13835729	299
3	13837328	13837435	108
3	13838847	13838954	108
3	13839887	13839994	108
3	13840835	13840942	108
3	13843652	13843759	108
3	13844160	13844267	108
3	13846175	13846282	108
3	13847617	13847823	207
3	13850277	13850384	108
3	13851295	13851402	108
3	13853127	13853234	108
3	13854652	13854759	108
3	13856018	13856125	108
3	13857676	13857783	108
3	13859249	13859459	211
3	13860370	13860477	108
3	13861348	13861455	108
3	13862908	13863015	108
3	13863925	13864032	108
3	13864942	13865049	108
3	13867721	13867828	108
3	13869236	13869343	108
3	13871527	13871703	177
3	13872920	13873076	157
3	13873156	13873355	200
3	13876300	13876637	338
3	13880025	13880380	356
3	13880381	13880492	112
3	13882724	13882848	125
3	13882972	13883113	142
3	13883114	13883313	200
3	13883314	13883608	295
3	13885103	13886047	945
3	13890535	13890683	149
3	13890684	13890812	129
3	13891294	13891590	297
3	13903578	13904460	883
3	13910295	13910968	674
3	13910969	13911828	860
3	13913665	13914525	861
3	13915214	13915992	779
3	13916957	13917172	216
3	13921839	13922300	462
3	13929428	13929726	299
3	13929727	13929935	209
3	13929936	13930710	775
3	13934137	13934686	550
3	13934729	13934876	148
3	13936236	13936740	505
3	13944898	13945294	397
3	13946049	13946149	101
3	13946150	13946256	107
3	13946500	13946600	101
3	13951479	13952213	735
3	13952746	13953321	576
3	13962096	13962409	314
3	13963392	13963803	412
3	13963804	13964132	329
3	13965205	13966127	923
3	13966128	13966278	151
3	13967119	13967293	175
3	13970255	13970845	591
3	13970846	13971604	759
3	13973457	13973567	111
3	13974618	13974750	133
3	13974751	13974966	216
3	13983800	13983942	143
3	13989535	13989906	372
3	13990179	13990302	124
3	13994256	13994410	155
3	14000625	14000779	155
3	14005714	14005825	112
3	14010071	14010318	248
3	14010319	14010700	382
3	14010809	14011363	555
3	14011970	14012101	132
3	14012102	14012386	285
3	14013852	14014007	156
3	14017616	14017827	212
3	14017828	14017949	122
3	14018490	14018661	172
3	14019546	14019667	122
3	14019902	14020110	209
3	14020111	14020375	265
3	14021826	14021931	106
3	14022791	14022947	157
3	14023505	14023664	160
3	14024945	14025098	154
3	14025099	14025217	119
3	14025820	14025941	122
3	14025942	14026060	119
3	14030006	14030112	107
3	14030113	14030469	357
3	14033522	14033945	424
3	14033957	14034137	181
3	14035732	14035922	191
3	14045546	14045657	112
3	14045658	14045758	101
3	14046557	14046716	160
3	14050311	14050439	129
3	14050440	14050733	294
3	14055151	14055630	480
3	14067932	14068228	297
3	14071129	14071426	298
3	14071804	14071929	126
3	14075825	14076160	336
3	14076161	14076277	117
3	14076318	14076655	338
3	14077100	14077306	207
3	14077481	14077607	127
3	14078817	14078933	117
3	14078934	14079541	608
3	14079578	14079718	141
3	14079719	14080274	556
3	14083018	14083230	213
3	14083231	14083333	103
3	14085740	14085928	189
3	14088175	14088341	167
3	14088342	14088474	133
3	14089078	14089414	337
3	14090877	14091073	197
3	14091074	14091246	173
3	14097523	14097656	134
3	14097657	14097987	331
3	14098152	14098320	169
3	14098321	14098488	168
3	14099189	14099343	155
3	14105994	14106323	330
3	14106324	14106454	131
3	14106636	14107073	438
3	14110666	14111059	394
3	14111060	14111166	107
3	14112990	14113248	259
3	14113249	14113684	436
3	14117217	14117533	317
3	14117849	14117989	141
3	14117990	14118200	211
3	14118717	14118863	147
3	14120747	14120927	181
3	14120928	14121178	251
3	14121936	14122085	150
3	14122086	14122255	170
3	14123516	14123898	383
3	14123899	14124316	418
3	14129436	14129756	321
3	14131049	14131755	707
3	14131960	14132110	151
3	14136186	14136515	330
3	14136516	14136709	194
3	14140092	14140302	211
3	14140819	14140965	147
3	14145025	14145345	321
3	14146638	14147344	707
3	14147549	14148124	576
3	14149485	14150346	862
3	14151254	14151498	245
3	14151695	14152046	352
3	14153375	14154276	902
3	14155642	14156361	720
3	14156388	14156526	139
3	14161150	14161306	157
3	14162555	14163225	671
3	14163226	14163416	191
3	14166037	14166211	175
3	14166488	14166618	131
3	14166619	14167046	428
3	14172291	14172585	295
3	14172586	14172775	190
3	14172866	14173070	205
3	14173262	14173557	296
3	14173558	14173785	228
3	14174044	14174248	205
3	14175034	14175241	208
3	14175242	14175539	298
3	14175540	14175747	208
3	14176533	14176737	205
3	14177225	14177522	298
3	14177523	14177730	208
3	14178513	14178710	198
3	14180484	14180689	206
3	14181475	14181682	208
3	14182469	14182666	198
3	14184749	14184956	208
3	14184957	14185254	298
3	14185255	14185462	208
3	14186248	14186454	207
3	14187240	14187444	205
3	14188656	14188865	210
3	14190541	14190748	208
3	14192654	14192996	343
3	14195319	14195554	236
3	14199000	14199257	258
3	14199258	14200139	882
3	14202739	14203006	268
3	14203007	14203405	399
3	14205652	14205861	210
3	14205862	14206157	296
3	14206158	14206367	210
3	14209954	14210162	209
3	14210460	14210670	211
3	14210968	14211178	211
3	14211474	14211683	210
3	14211981	14212192	212
3	14212490	14212700	211
3	14212997	14213106	110
3	14213504	14213714	211
3	14214013	14214222	210
3	14214519	14214628	110
3	14215026	14215236	211
3	14215534	14215643	110
3	14216034	14216143	110
3	14216245	14216542	298
3	14216543	14216651	109
3	14216784	14217047	264
3	14217048	14217157	110
3	14218037	14218146	110
3	14219034	14219242	209
3	14219539	14219741	203
3	14220039	14220249	211
3	14220545	14220754	210
3	14221051	14221259	209
3	14221555	14221764	210
3	14222062	14222272	211
3	14222569	14222778	210
3	14223075	14223283	209
3	14223578	14223686	109
3	14224081	14224189	109
3	14224587	14224797	211
3	14225095	14225204	110
3	14227555	14228058	504
3	14228059	14228311	253
3	14235323	14235552	230
3	14235553	14236139	587
3	14240565	14240665	101
3	14240666	14240824	159
3	14244032	14244401	370
3	14244402	14244596	195
3	14247610	14248045	436
3	14257113	14257370	258
3	14257371	14257690	320
3	14263203	14263348	146
3	14267671	14267775	105
3	14267914	14268252	339
3	14268253	14268411	159
3	14277045	14277231	187
3	14278046	14278180	135
3	14278220	14278435	216
3	14279194	14279298	105
3	14279299	14279460	162
3	14283475	14283648	174
3	14295306	14295490	185
3	14296152	14296432	281
3	14299907	14300127	221
3	14301986	14302668	683
3	14302783	14303208	426
3	14304110	14304289	180
3	14314353	14314556	204
3	14314557	14314767	211
3	14317997	14318155	159
3	14318156	14318300	145
3	14329717	14329867	151
3	14332435	14333128	694
3	14333129	14333327	199
3	14334912	14335310	399
3	14337902	14338036	135
3	14347463	14347757	295
3	14348561	14348901	341
3	14348902	14349070	169
3	14357059	14357329	271
3	14357330	14357429	100
3	14386402	14386672	271
3	14392959	14393089	131
3	14393289	14393824	536
3	14401992	14402136	145
3	14402137	14402269	133
3	14406632	14406764	133
3	14406782	14407603	822
3	14409393	14409545	153
3	14410658	14410814	157
3	14414671	14415395	725
3	14415422	14415728	307
3	14416150	14416572	423
3	14417661	14417911	251
3	14420968	14421159	192
3	14421956	14422065	110
3	14423431	14424373	943
3	14424374	14425124	751
3	14426957	14427247	291
3	14428039	14428460	422
3	14433161	14433263	103
3	14433960	14434513	554
3	14434514	14434656	143
3	14434657	14435300	644
3	14435301	14435419	119
3	14435780	14435922	143
3	14445897	14446027	131
3	14453475	14453618	144
3	14454106	14454306	201
3	14454631	14454740	110
3	14459340	14459565	226
3	14459803	14459935	133
3	14459936	14460037	102
3	14460844	14461005	162
3	14461011	14461327	317
3	14461333	14461683	351
3	14474285	14474385	101
3	14476459	14476580	122
3	14476581	14476759	179
3	14479241	14479452	212
3	14480386	14480586	201
3	14482346	14482671	326
3	14482672	14482787	116
3	14483498	14483900	403
3	14488003	14488126	124
3	14489518	14489667	150
3	14500186	14500495	310
3	14503678	14503876	199
3	14503877	14504054	178
3	14504128	14504700	573
3	14504701	14505050	350
3	14506686	14507482	797
3	14507483	14507680	198
3	14507691	14508551	861
3	14510818	14511178	361
3	14511623	14511742	120
3	14516199	14516311	113
3	14516312	14516681	370
3	14519079	14519186	108
3	14523064	14523238	175
3	14523239	14523513	275
3	14527435	14528190	756
3	14528191	14528429	239
3	14530632	14530776	145
3	14530820	14531055	236
3	14531706	14532056	351
3	14534037	14534224	188
3	14534301	14534411	111
3	14534412	14534570	159
3	14538689	14538805	117
3	14543418	14543547	130
3	14543548	14543902	355
3	14545181	14545453	273
3	14545726	14545856	131
3	14545857	14546677	821
3	14546678	14547282	605
3	14547283	14547848	566
3	14548297	14548707	411
3	14550997	14551640	644
3	14554848	14554989	142
3	14555884	14556208	325
3	14564063	14564234	172
3	14565409	14565797	389
3	14565798	14565936	139
3	14566072	14566212	141
3	14570170	14570408	239
3	14574215	14574429	215
3	14574430	14574588	159
3	14578762	14578937	176
3	14579750	14579859	110
3	14590626	14590728	103
3	14594817	14594916	100
3	14594917	14595109	193
3	14598449	14598587	139
3	14598984	14599256	273
3	14605677	14605790	114
3	14614860	14615098	239
3	14624489	14624806	318
3	14624807	14625124	318
3	14626859	14627041	183
3	14640311	14640470	160
3	14640471	14640764	294
3	14642309	14643211	903
3	14643212	14643417	206
3	14644279	14644462	184
3	14644463	14644575	113
3	14663465	14663870	406
3	14670807	14670917	111
3	14673431	14673546	116
3	14673547	14674006	460
3	14687061	14687660	600
3	14698062	14698307	246
3	14698308	14698456	149
3	14704785	14704885	101
3	14706650	14706908	259
3	14706909	14707303	395
3	14712028	14712173	146
3	14712238	14712449	212
3	14714203	14714715	513
3	14717751	14717892	142
3	14717956	14718125	170
3	14719784	14719965	182
3	14719966	14720312	347
3	14720706	14720919	214
3	14723026	14723167	142
3	14738714	14739026	313
3	14739027	14739135	109
3	14740187	14740344	158
3	14740345	14740501	157
3	14748991	14749243	253
3	14749244	14749419	176
3	14753994	14754269	276
3	14754270	14754414	145
3	14756487	14756711	225
3	14757322	14757665	344
3	14760270	14760527	258
3	14760528	14760673	146
3	14761845	14762302	458
3	14762303	14762467	165
3	14764879	14765068	190
3	14765725	14765926	202
3	14767503	14767698	196
3	14776262	14776385	124
3	14776386	14776590	205
3	14782108	14782218	111
3	14783836	14784054	219
3	14787292	14787895	604
3	14787896	14788178	283
3	14794664	14794831	168
3	14797371	14797640	270
3	14800539	14801075	537
3	14801076	14801348	273
3	14804232	14804399	168
3	14815440	14816128	689
3	14817066	14817641	576
3	14819004	14819865	862
3	14821136	14821774	639
3	14821813	14822611	799
3	14823006	14823944	939
3	14825310	14826040	731
3	14827454	14827598	145
3	14828032	14828168	137
3	14840002	14840670	669
3	14840761	14840901	141
3	14840902	14841245	344
3	14849042	14849157	116
3	14853305	14853537	233
3	14853538	14854237	700
3	14857842	14858218	377
3	14858285	14859005	721
3	14865393	14865762	370
3	14869861	14870186	326
3	14874450	14874628	179
3	14874997	14875418	422
3	14875419	14875541	123
3	14878129	14878254	126
3	14878255	14878419	165
3	14882866	14883094	229
3	14885620	14885722	103
3	14897881	14898102	222
3	14898259	14898780	522
3	14898781	14899266	486
3	14915829	14916157	329
3	14924963	14925194	232
3	14925438	14926060	623
3	14929094	14929314	221
3	14929315	14929534	220
3	14935719	14936086	368
3	14936818	14936943	126
3	14936944	14937269	326
3	14939524	14939714	191
3	14939715	14939858	144
3	14940732	14940892	161
3	14940893	14940992	100
3	14944337	14944542	206
3	14945936	14946063	128
3	14950240	14950564	325
3	14954581	14954715	135
3	14954716	14954845	130
3	14960346	14960575	230
3	14961073	14961403	331
3	14962739	14962980	242
3	14969598	14970134	537
3	14972295	14972483	189
3	14972484	14972686	203
3	14978633	14978889	257
3	14980920	14981049	130
3	14981050	14981257	208
3	14983033	14983346	314
3	14984022	14984536	515
3	14984569	14984912	344
3	14986040	14986296	257
3	14986984	14987414	431
3	14990094	14990325	232
3	15002062	15002163	102
3	15002251	15002395	145
3	15013121	15013286	166
3	15013287	15013453	167
3	15025200	15025404	205
3	15035448	15035599	152
3	15035705	15036041	337
3	15036042	15036436	395
3	15036437	15037137	701
3	15037546	15038076	531
3	15062581	15062826	246
3	15062827	15063346	520
3	15063351	15063489	139
3	15068528	15068703	176
3	15069121	15069221	101
3	15072343	15072527	185
3	15074263	15074578	316
3	15074579	15074897	319
3	15082407	15082788	382
3	15086178	15086402	225
3	15089421	15089756	336
3	15089757	15089885	129
3	15099752	15099887	136
3	15103521	15103730	210
3	15103731	15103982	252
3	15103989	15104164	176
3	15106838	15107361	524
3	15107362	15107602	241
3	15110524	15110769	246
3	15114223	15114512	290
3	15122167	15122321	155
3	15130175	15130317	143
3	15130803	15131005	203
3	15133684	15133868	185
3	15138054	15138385	332
3	15138386	15138532	147
3	15138782	15139184	403
3	15140230	15140411	182
3	15140412	15140536	125
3	15140954	15141127	174
3	15141137	15141895	759
3	15145451	15145583	133
3	15145647	15145824	178
3	15146278	15146457	180
3	15146592	15146964	373
3	15147324	15147935	612
3	15147936	15148591	656
3	15148657	15149096	440
3	15151728	15152160	433
3	15152161	15152862	702
3	15152889	15153194	306
3	15153598	15154007	410
3	15161367	15161576	210
3	15161624	15161749	126
3	15163506	15163990	485
3	15163991	15164141	151
3	15164142	15164362	221
3	15165659	15165854	196
3	15166000	15166157	158
3	15167101	15167335	235
3	15171275	15171693	419
3	15171694	15171901	208
3	15171902	15172024	123
3	15184585	15184906	322
3	15194731	15194875	145
3	15199902	15200079	178
3	15200080	15200281	202
3	15202395	15202600	206
3	15202601	15203144	544
3	15206087	15206236	150
3	15207605	15207769	165
3	15215038	15215288	251
3	15230485	15230796	312
3	15230797	15230955	159
3	15232771	15232885	115
3	15238021	15238429	409
3	15238430	15238793	364
3	15239711	15239861	151
3	15249101	15249216	116
3	15249217	15249345	129
3	15253707	15254282	576
3	15255643	15255995	353
3	15258025	15258218	194
3	15261861	15262562	702
3	15262651	15262959	309
3	15274023	15274389	367
3	15275048	15275156	109
3	15275157	15275428	272
3	15276313	15276441	129
3	15280606	15280933	328
3	15282576	15282778	203
3	15284335	15284495	161
3	15288347	15288485	139
3	15291999	15292184	186
3	15292185	15292417	233
3	15292864	15293133	270
3	15297989	15298247	259
3	15304691	15305678	988
3	15315265	15315443	179
3	15316312	15316467	156
3	15320725	15321464	740
3	15321531	15321909	379
3	15324854	15325290	437
3	15325291	15325525	235
3	15327023	15327140	118
3	15333189	15333299	111
3	15333300	15333399	100
3	15348762	15348874	113
3	15349170	15349361	192
3	15349362	15349500	139
3	15352001	15352510	510
3	15362967	15363169	203
3	15365948	15366068	121
3	15373125	15373678	554
3	15373679	15373943	265
3	15377194	15377561	368
3	15377562	15378075	514
3	15380240	15380550	311
3	15380551	15380670	120
3	15386213	15386398	186
3	15389850	15390154	305
3	15390155	15390267	113
3	15392640	15392949	310
3	15392950	15393349	400
3	15395400	15395548	149
3	15401350	15401546	197
3	15416104	15416214	111
3	15418351	15418478	128
3	15418479	15418631	153
3	15431350	15431475	126
3	15432352	15432839	488
3	15434902	15435005	104
3	15436248	15436408	161
3	15436409	15436575	167
3	15438043	15438148	106
3	15440356	15440655	300
3	15440656	15440946	291
3	15442095	15442199	105
3	15442691	15442877	187
3	15446134	15446362	229
3	15452993	15453111	119
3	15453795	15453978	184
3	15456253	15456390	138
3	15460242	15460543	302
3	15467568	15467872	305
3	15468280	15468398	119
3	15469082	15469265	184
3	15471539	15471676	138
3	15475291	15475441	151
3	15482657	15482768	112
3	15484254	15484358	105
3	15489434	15489681	248
3	15493169	15493297	129
3	15503213	15503362	150
3	15509294	15509453	160
3	15511522	15512487	966
3	15532598	15532766	169
3	15532811	15532940	130
3	15535632	15536358	727
3	15537209	15537315	107
3	15537316	15537467	152
3	15537526	15537644	119
3	15539319	15539504	186
3	15542200	15542319	120
3	15542320	15542654	335
3	15543393	15543689	297
3	15543690	15544094	405
3	15544095	15544414	320
3	15544415	15544526	112
3	15549011	15549320	310
3	15549352	15549591	240
3	15549679	15550166	488
3	15552022	15552275	254
3	15555610	15555784	175
3	15556161	15556276	116
3	15558157	15558323	167
3	15559294	15559904	611
3	15560887	15560994	108
3	15561752	15561993	242
3	15561994	15562180	187
3	15564978	15565198	221
3	15570724	15570849	126
3	15570850	15571096	247
3	15573519	15573775	257
3	15573859	15574072	214
3	15579504	15579901	398
3	15580342	15580495	154
3	15588729	15588828	100
3	15588829	15589063	235
3	15592484	15592632	149
3	15592877	15593072	196
3	15595473	15595905	433
3	15595906	15596017	112
3	15599219	15599819	601
3	15599820	15600196	377
3	15600197	15600519	323
3	15601802	15601920	119
3	15601921	15602311	391
3	15615817	15615932	116
3	15616099	15616203	105
3	15617315	15617460	146
3	15622829	15623710	882
3	15636541	15636794	254
3	15641489	15641760	272
3	15644598	15645041	444
3	15651015	15651136	122
3	15661848	15662027	180
3	15676438	15676761	324
3	15678163	15678409	247
3	15679300	15679480	181
3	15691982	15692111	130
3	15695699	15695999	301
3	15697068	15697595	528
3	15700907	15701068	162
3	15708361	15708483	123
3	15710110	15710449	340
3	15711009	15711902	894
3	15712307	15712636	330
3	15712637	15713378	742
3	15718026	15718226	201
3	15718984	15719198	215
3	15720547	15721366	820
3	15721771	15722100	330
3	15723926	15724141	216
3	15724782	15724917	136
3	15738568	15738671	104
3	15738672	15738851	180
3	15740942	15741159	218
3	15741611	15742504	894
3	15742505	15743147	643
3	15746414	15746759	346
3	15754714	15754818	105
3	15758690	15759268	579
3	15760051	15760636	586
3	15760637	15760941	305
3	15764312	15764471	160
3	15764472	15764676	205
3	15766242	15766739	498
3	15766749	15766938	190
3	15772158	15772259	102
3	15772924	15773036	113
3	15788976	15789455	480
3	15795900	15796105	206
3	15796106	15796207	102
3	15804233	15804379	147
3	15804380	15804518	139
3	15804587	15805027	441
3	15806359	15806473	115
3	15806474	15806893	420
3	15808682	15808792	111
3	15808793	15808902	110
3	15813785	15814014	230
3	15818570	15818700	131
3	15818701	15819136	436
3	15821155	15821256	102
3	15821257	15821449	193
3	15825325	15825483	159
3	15827974	15828214	241
3	15831113	15831250	138
3	15839629	15839744	116
3	15841582	15841748	167
3	15849592	15849887	296
3	15849888	15850024	137
3	15851969	15852804	836
3	15852805	15853541	737
3	15859347	15859765	419
3	15859766	15859936	171
3	15864676	15864854	179
3	15870868	15871287	420
3	15882726	15882959	234
3	15882960	15883183	224
3	15887483	15887859	377
3	15901178	15901484	307
3	15901485	15902402	918
3	15907826	15908094	269
3	15908095	15908349	255
3	15909994	15910616	623
3	15910682	15911034	353
3	15922370	15922538	169
3	15924231	15924570	340
3	15929026	15929168	143
3	15944368	15944558	191
3	15958947	15959068	122
3	15962506	15962665	160
3	15962666	15962884	219
3	15964489	15964591	103
3	15964592	15964750	159
3	15969422	15969659	238
3	15969839	15970047	209
3	15970907	15971039	133
3	15971040	15971192	153
3	15972763	15972863	101
3	15992117	15992251	135
3	15996417	15996603	187
3	15996604	15996860	257
3	16002672	16002835	164
3	16002836	16002961	126
3	16010580	16010772	193
3	16010773	16010940	168
3	16017349	16017597	249
3	16017938	16018085	148
3	16019738	16020107	370
3	16022837	16023106	270
3	16049065	16049204	140
3	16049205	16049718	514
3	16052574	16052688	115
3	16055536	16055741	206
3	16055742	16055936	195
3	16065311	16065540	230
3	16068232	16068666	435
3	16068667	16068941	275
3	16071077	16071257	181
3	16081335	16081752	418
3	16084395	16084546	152
3	16084547	16085047	501
3	16087115	16087245	131
3	16087246	16087437	192
3	16092614	16092819	206
3	16100949	16101132	184
3	16101133	16101783	651
3	16102555	16102676	122
3	16102753	16102994	242
3	16107960	16108177	218
3	16115888	16116051	164
3	16127348	16127451	104
3	16129148	16129613	466
3	16135994	16136275	282
3	16136276	16136407	132
3	16150912	16151180	269
3	16154456	16154568	113
3	16154569	16154702	134
3	16162018	16162143	126
3	16162340	16162472	133
3	16175136	16175687	552
3	16175688	16175854	167
3	16175855	16176489	635
3	16183319	16183578	260
3	16188267	16188506	240
3	16188507	16189087	581
3	16191845	16191984	140
3	16199575	16199785	211
3	16203965	16204196	232
3	16207461	16207623	163
3	16210746	16210915	170
3	16212040	16212521	482
3	16219055	16219163	109
3	16219164	16219348	185
3	16219349	16219505	157
3	16219506	16219638	133
3	16228374	16228481	108
3	16230455	16230848	394
3	16230849	16231154	306
3	16245301	16245441	141
3	16248525	16248762	238
3	16248763	16248995	233
3	16253306	16253517	212
3	16254568	16254785	218
3	16263786	16264013	228
3	16264014	16264238	225
3	16265621	16265823	203
3	16267717	16267840	124
3	16287141	16287571	431
3	16296790	16296933	144
3	16301690	16302595	906
3	16304210	16304715	506
3	16312955	16313363	409
3	16315393	16315601	209
3	16315602	16316351	750
3	16316409	16316571	163
3	16317505	16317754	250
3	16317755	16318081	327
3	16319621	16319730	110
3	16319731	16319838	108
3	16321572	16321679	108
3	16321680	16322055	376
3	16325720	16326109	390
3	16353003	16353150	148
3	16364855	16364955	101
3	16376811	16377050	240
3	16377051	16377326	276
3	16381484	16381701	218
3	16389218	16389455	238
3	16389456	16389675	220
3	16397308	16397988	681
3	16398121	16398269	149
3	16402837	16403008	172
3	16409079	16409205	127
3	16409283	16409500	218
3	16426879	16427130	252
3	16438457	16438980	524
3	16447710	16447985	276
3	16448376	16448550	175
3	16448551	16448735	185
3	16460695	16460873	179
3	16461627	16461752	126
3	16468967	16469163	197
3	16470688	16470847	160
3	16472793	16473259	467
3	16473260	16473434	175
3	16486073	16486511	439
3	16486512	16486734	223
3	16488689	16488971	283
3	16488972	16489524	553
3	16499607	16499742	136
3	16500434	16500906	473
3	16500907	16501487	581
3	16511409	16511568	160
3	16511569	16512098	530
3	16529652	16529804	153
3	16547958	16548089	132
3	16548090	16548411	322
3	16557483	16557833	351
3	16557834	16558043	210
3	16562624	16562743	120
3	16569011	16569132	122
3	16569235	16569353	119
3	16569354	16569690	337
3	16570430	16570544	115
3	16579108	16579267	160
3	16591161	16591298	138
3	16593473	16593634	162
3	16598990	16599532	543
3	16599922	16600311	390
3	16601097	16601228	132
3	16603949	16604213	265
3	16619403	16619517	115
3	16623125	16623251	127
3	16626658	16626939	282
3	16627927	16628192	266
3	16628858	16629145	288
3	16629146	16629418	273
3	16633840	16634258	419
3	16634259	16634382	124
3	16636091	16636224	134
3	16636225	16636535	311
3	16636700	16636868	169
3	16636869	16636994	126
3	16637682	16637853	172
3	16637854	16637984	131
3	16642188	16642425	238
3	16642426	16642560	135
3	16642741	16643191	451
3	16646689	16647193	505
3	16654183	16654283	101
3	16654284	16654680	397
3	16655636	16656035	400
3	16656036	16656239	204
3	16657197	16657512	316
3	16657513	16657909	397
3	16660948	16661149	202
3	16666797	16667062	266
3	16667063	16667179	117
3	16675503	16675885	383
3	16675886	16675999	114
3	16690193	16690323	131
3	16690756	16690957	202
3	16690958	16691762	805
3	16715983	16716167	185
3	16720445	16720691	247
3	16720692	16720916	225
3	16725259	16725475	217
3	16725476	16725663	188
3	16728593	16728716	124
3	16728717	16729208	492
3	16730619	16730835	217
3	16730836	16730980	145
3	16740945	16741046	102
3	16746722	16747074	353
3	16747099	16747625	527
3	16748837	16749145	309
3	16749146	16749562	417
3	16750649	16751003	355
3	16754938	16755043	106
3	16759522	16759677	156
3	16770442	16770818	377
3	16772146	16772630	485
3	16772631	16772757	127
3	16777721	16777876	156
3	16777877	16778002	126
3	16778449	16778997	549
3	16778998	16779154	157
3	16780791	16781049	259
3	16782404	16782957	554
3	16782958	16783112	155
3	16783830	16784339	510
3	16784340	16784607	268
3	16785502	16786085	584
3	16789412	16789546	135
3	16792335	16792735	401
3	16792736	16792989	254
3	16793834	16794094	261
3	16794901	16795124	224
3	16795818	16795993	176
3	16802850	16802952	103
3	16806203	16806318	116
3	16806319	16806457	139
3	16808610	16808787	178
3	16817037	16817209	173
3	16828217	16828573	357
3	16841711	16842218	508
3	16842219	16842708	490
3	16857376	16857554	179
3	16860260	16860670	411
3	16860671	16861058	388
3	16869040	16869164	125
3	16869165	16869265	101
3	16874597	16874748	152
3	16881455	16881592	138
3	16885127	16885230	104
3	16889431	16889639	209
3	16900697	16900846	150
3	16900847	16900988	142
3	16901055	16901223	169
3	16907658	16907811	154
3	16907812	16908320	509
3	16910716	16910915	200
3	16914798	16914922	125
3	16915679	16915783	105
3	16916752	16917160	409
3	16917955	16918271	317
3	16940601	16940799	199
3	16940927	16941050	124
3	16941084	16941271	188
3	16944559	16944824	266
3	16952439	16952633	195
3	16956531	16956645	115
3	16956646	16956810	165
3	16957298	16957419	122
3	16957420	16957539	120
3	16958496	16958805	310
3	16958806	16959053	248
3	16968892	16968992	101
3	16969412	16969548	137
3	16969549	16969775	227
3	16971110	16971497	388
3	16971498	16971635	138
3	16974978	16975209	232
3	16976792	16977081	290
3	16977178	16977414	237
3	16979043	16979415	373
3	16979889	16980117	229
3	17009604	17009854	251
3	17009855	17010040	186
3	17012338	17012452	115
3	17013816	17013927	112
3	17014582	17015187	606
3	17021402	17021521	120
3	17021522	17021649	128
3	17023628	17023763	136
3	17024148	17024266	119
3	17029399	17029704	306
3	17037904	17038225	322
3	17044091	17044563	473
3	17057150	17057469	320
3	17059674	17059815	142
3	17059816	17060105	290
3	17074294	17074611	318
3	17079801	17080102	302
3	17081959	17082082	124
3	17082672	17082795	124
3	17082796	17082908	113
3	17084776	17085162	387
3	17090983	17091267	285
3	17091268	17091391	124
3	17093298	17093959	662
3	17094034	17094248	215
3	17094249	17094363	115
3	17095341	17095460	120
3	17095461	17095721	261
3	17096936	17097210	275
3	17100900	17101021	122
3	17107577	17108021	445
3	17108022	17108143	122
3	17113593	17114137	545
3	17114138	17114327	190
3	17118755	17119152	398
3	17129141	17129571	431
3	17129572	17129852	281
3	17131592	17132277	686
3	17132383	17132904	522
3	17132905	17133332	428
3	17135312	17135514	203
3	17137174	17137400	227
3	17138275	17138384	110
3	17138385	17138502	118
3	17145871	17145981	111
3	17145982	17146209	228
3	17149890	17150059	170
3	17150060	17150208	149
3	17152986	17153095	110
3	17155500	17155716	217
3	17155734	17156246	513
3	17156247	17156381	135
3	17159394	17159953	560
3	17159954	17160099	146
3	17164375	17164521	147
3	17167864	17168251	388
3	17168259	17168390	132
3	17169086	17169289	204
3	17169330	17169885	556
3	17169886	17170038	153
3	17178105	17178621	517
3	17178702	17178916	215
3	17178917	17179150	234
3	17179151	17179273	123
3	17179274	17179708	435
3	17181912	17182253	342
3	17182254	17182577	324
3	17187311	17187594	284
3	17187595	17187715	121
3	17192930	17193736	807
3	17193737	17193851	115
3	17198158	17198431	274
3	17201423	17201714	292
3	17201715	17201852	138
3	17223454	17223580	127
3	17231244	17231375	132
3	17232427	17232550	124
3	17233096	17233761	666
3	17240325	17240536	212
3	17247394	17247523	130
3	17247831	17248066	236
3	17248217	17248322	106
3	17251920	17252216	297
3	17252362	17252568	207
3	17255367	17255651	285
3	17256261	17256698	438
3	17256699	17256844	146
3	17256916	17257527	612
3	17257528	17257838	311
3	17267994	17268207	214
3	17271126	17271303	178
3	17272655	17272814	160
3	17274936	17275279	344
3	17275280	17275463	184
3	17283871	17284184	314
3	17284185	17284469	285
3	17287703	17287823	121
3	17290006	17290118	113
3	17290958	17291121	164
3	17291122	17291267	146
3	17291268	17291674	407
3	17291675	17291934	260
3	17294264	17294585	322
3	17294586	17294778	193
3	17295590	17295698	109
3	17295699	17295893	195
3	17295945	17296509	565
3	17308493	17309301	809
3	17316027	17316162	136
3	17316163	17316635	473
3	17319126	17319605	480
3	17324904	17325294	391
3	17325839	17326116	278
3	17328093	17328782	690
3	17330329	17330436	108
3	17330437	17330911	475
3	17333208	17333504	297
3	17338813	17339051	239
3	17339052	17339184	133
3	17340191	17340341	151
3	17340342	17340456	115
3	17342206	17342321	116
3	17342322	17342496	175
3	17348094	17348630	537
3	17352956	17353070	115
3	17357016	17357122	107
3	17357123	17357449	327
3	17366421	17366650	230
3	17367118	17367436	319
3	17390133	17390234	102
3	17391886	17392046	161
3	17392047	17392182	136
3	17395080	17395211	132
3	17397607	17397731	125
3	17402638	17402832	195
3	17402833	17403495	663
3	17404279	17404400	122
3	17404477	17404719	243
3	17404855	17404994	140
3	17409820	17410084	265
3	17417461	17417652	192
3	17420476	17420678	203
3	17420679	17420944	266
3	17422831	17423120	290
3	17429240	17429398	159
3	17429399	17429650	252
3	17429728	17430096	369
3	17430405	17430517	113
3	17430518	17430681	164
3	17432378	17432500	123
3	17437482	17437652	171
3	17443386	17443516	131
3	17447186	17447321	136
3	17459692	17460154	463
3	17474869	17475029	161
3	17478382	17478757	376
3	17485842	17486297	456
3	17486594	17487094	501
3	17498714	17498891	178
3	17498892	17499093	202
3	17500300	17500721	422
3	17500722	17500958	237
3	17521908	17522098	191
3	17528590	17528850	261
3	17534605	17535012	408
3	17535013	17535130	118
3	17538002	17538133	132
3	17542814	17542913	100
3	17548283	17548540	258
3	17554148	17554430	283
3	17554626	17554798	173
3	17554799	17554974	176
3	17564204	17564461	258
3	17566754	17566947	194
3	17569443	17569581	139
3	17569582	17569739	158
3	17572822	17572971	150
3	17572972	17573141	170
3	17574702	17574961	260
3	17574962	17575194	233
3	17576682	17576876	195
3	17576877	17576996	120
3	17581084	17581252	169
3	17581253	17581420	168
3	17583695	17583829	135
3	17583830	17583994	165
3	17584505	17585186	682
3	17585187	17585631	445
3	17587632	17587801	170
3	17592722	17592981	260
3	17597510	17597624	115
3	17597625	17597772	148
3	17602462	17602714	253
3	17617366	17617519	154
3	17620591	17620857	267
3	17620858	17621481	624
3	17625994	17626414	421
3	17626415	17626655	241
3	17637872	17637984	113
3	17637985	17638253	269
3	17638536	17638819	284
3	17644654	17644802	149
3	17644803	17644912	110
3	17645471	17645841	371
3	17645842	17646094	253
3	17646854	17647243	390
3	17647244	17647370	127
3	17650354	17650458	105
3	17655763	17655943	181
3	17664520	17664742	223
3	17680411	17680564	154
3	17683082	17683467	386
3	17683468	17683601	134
3	17683602	17683864	263
3	17683865	17684005	141
3	17692855	17692970	116
3	17692971	17693142	172
3	17694453	17694585	133
3	17694586	17694931	346
3	17703089	17703283	195
3	17703899	17704289	391
3	17704290	17704428	139
3	17704429	17704862	434
3	17714189	17714531	343
3	17715770	17716099	330
3	17718390	17718896	507
3	17719660	17719865	206
3	17719906	17720015	110
3	17723246	17723346	101
3	17724673	17725081	409
3	17734462	17734959	498
3	17734960	17735061	102
3	17736405	17736506	102
3	17736507	17736929	423
3	17740651	17740768	118
3	17740769	17740871	103
3	17740872	17741028	157
3	17743420	17743917	498
3	17743918	17744019	102
3	17744364	17744523	160
3	17745363	17745464	102
3	17751171	17751348	178
3	17751349	17751559	211
3	17753098	17753363	266
3	17762831	17763404	574
3	17763405	17763756	352
3	17767416	17767644	229
3	17770074	17770613	540
3	17770614	17770795	182
3	17773438	17773743	306
3	17773885	17774200	316
3	17775258	17775390	133
3	17778303	17778862	560
3	17780603	17780795	193
3	17780796	17780956	161
3	17782111	17782297	187
3	17792423	17793005	583
3	17793006	17793382	377
3	17794204	17794389	186
3	17798014	17798294	281
3	17798295	17798849	555
3	17803839	17804163	325
3	17804164	17804293	130
3	17805882	17806037	156
3	17810075	17810426	352
3	17812597	17812778	182
3	17815930	17816073	144
3	17817887	17818012	126
3	17818013	17818378	366
3	17824355	17824712	358
3	17832283	17832761	479
3	17832881	17833219	339
3	17835648	17835893	246
3	17836022	17836141	120
3	17859938	17860193	256
3	17860194	17860336	143
3	17865110	17865258	149
3	17865820	17865993	174
3	17867185	17867303	119
3	17874884	17875185	302
3	17875186	17875380	195
3	17875673	17875786	114
3	17883188	17883313	126
3	17883314	17883430	117
3	17883782	17883897	116
3	17883898	17884205	308
3	17888787	17888912	126
3	17888913	17889029	117
3	17891836	17891961	126
3	17892038	17892358	321
3	17898476	17898626	151
3	17900180	17900444	265
3	17900760	17900894	135
3	17908026	17908132	107
3	17910806	17910923	118
3	17913895	17914172	278
3	17914173	17914303	131
3	17926640	17927055	416
3	17927056	17927292	237
3	17931568	17931942	375
3	17931943	17932182	240
3	17932936	17933292	357
3	17938468	17938660	193
3	17938661	17938763	103
3	17939259	17939739	481
3	17939740	17940182	443
3	17944626	17944744	119
3	17944745	17945277	533
3	17952576	17952734	159
3	17956817	17956922	106
3	17958090	17958376	287
3	17958377	17958901	525
3	17959720	17959958	239
3	17959959	17960095	137
3	17962172	17962344	173
3	17962345	17962546	202
3	17969709	17969857	149
3	17980546	17980717	172
3	17980718	17981206	489
3	17982500	17982870	371
3	17984178	17984292	115
3	17984293	17984501	209
3	17984502	17984774	273
3	17984775	17984878	104
3	17986305	17986626	322
3	17987548	17987993	446
3	17987994	17988426	433
3	17990959	17991394	436
3	17997329	17997481	153
3	17997482	17997582	101
3	18002297	18002605	309
3	18002606	18003152	547
3	18004507	18004715	209
3	18004716	18004967	252
3	18006325	18006483	159
3	18006484	18006615	132
3	18006802	18007021	220
3	18010102	18010437	336
3	18011259	18011543	285
3	18013345	18013489	145
3	18013497	18013718	222
3	18013719	18013926	208
3	18019977	18020165	189
3	18020984	18021284	301
3	18024401	18024519	119
3	18024520	18024764	245
3	18044170	18044340	171
3	18048392	18048630	239
3	18048631	18048789	159
3	18048931	18049395	465
3	18049574	18049895	322
3	18064388	18064499	112
3	18081162	18081338	177
3	18081339	18081479	141
3	18081480	18082025	546
3	18082539	18082967	429
3	18084582	18084915	334
3	18084916	18085025	110
3	18089194	18089527	334
3	18095905	18096044	140
3	18096045	18096279	235
3	18101817	18101988	172
3	18101989	18102105	117
3	18109798	18109905	108
3	18117896	18118017	122
3	18118018	18118342	325
3	18134345	18134447	103
3	18134448	18134617	170
3	18134704	18134890	187
3	18134891	18134992	102
3	18144381	18144502	122
3	18151818	18151922	105
3	18151923	18152136	214
3	18155818	18156365	548
3	18156366	18156582	217
3	18166189	18166362	174
3	18166363	18166546	184
3	18181415	18181630	216
3	18183493	18183735	243
3	18183736	18184048	313
3	18184049	18184516	468
3	18184517	18184944	428
3	18190976	18191092	117
3	18191561	18192158	598
3	18193694	18193818	125
3	18196755	18196968	214
3	18197345	18197568	224
3	18199452	18199574	123
3	18199575	18199725	151
3	18199946	18200090	145
3	18205193	18205401	209
3	18212766	18213007	242
3	18213008	18213312	305
3	18228815	18229065	251
3	18232784	18232937	154
3	18256870	18256991	122
3	18256992	18257143	152
3	18257824	18257992	169
3	18267229	18267899	671
3	18269763	18269922	160
3	18269962	18270183	222
3	18270184	18270845	662
3	18272963	18273070	108
3	18281339	18281528	190
3	18281683	18281886	204
3	18281915	18282043	129
3	18282941	18283049	109
3	18295232	18295376	145
3	18295889	18296070	182
3	18314325	18314522	198
3	18316689	18317026	338
3	18317027	18317366	340
3	18320423	18320562	140
3	18322483	18322642	160
3	18326955	18327095	141
3	18331570	18331808	239
3	18332980	18333379	400
3	18337277	18337640	364
3	18338073	18338317	245
3	18338318	18338695	378
3	18342278	18342650	373
3	18349501	18350129	629
3	18350130	18350259	130
3	18354986	18355296	311
3	18357284	18357533	250
3	18357556	18357746	191
3	18360509	18360678	170
3	18371705	18371834	130
3	18372664	18373015	352
3	18381697	18382100	404
3	18389956	18390062	107
3	18400334	18400494	161
3	18400940	18401229	290
3	18408887	18409063	177
3	18414178	18414371	194
3	18414372	18414529	158
3	18414773	18414906	134
3	18414907	18415431	525
3	18422025	18422124	100
3	18423506	18423655	150
3	18435777	18435913	137
3	18444813	18444994	182
3	18444995	18445103	109
3	18447459	18447806	348
3	18448942	18449461	520
3	18457184	18457307	124
3	18468772	18468885	114
3	18468886	18469089	204
3	18469423	18469669	247
3	18476517	18476763	247
3	18476764	18476927	164
3	18476990	18477106	117
3	18485123	18485385	263
3	18486198	18486698	501
3	18489743	18489920	178
3	18493967	18494069	103
3	18497010	18497209	200
3	18497210	18497460	251
3	18500646	18501095	450
3	18501096	18501480	385
3	18502192	18502681	490
3	18506508	18506698	191
3	18520249	18520435	187
3	18530806	18530956	151
3	18530957	18531653	697
3	18531891	18532168	278
3	18532169	18532275	107
3	18536582	18536868	287
3	18541456	18541670	215
3	18553234	18553337	104
3	18554713	18555104	392
3	18555105	18555477	373
3	18569873	18570034	162
3	18570225	18570351	127
3	18570352	18570592	241
3	18570628	18570785	158
3	18571342	18571604	263
3	18582827	18583099	273
3	18583100	18583409	310
3	18591504	18591725	222
3	18591726	18591886	161
3	18593803	18594177	375
3	18599621	18600074	454
3	18602470	18602782	313
3	18604957	18605082	126
3	18605083	18605281	199
3	18606482	18607201	720
3	18609973	18610304	332
3	18610305	18610460	156
3	18610461	18610835	375
3	18610836	18611290	455
3	18624519	18624784	266
3	18624785	18624943	159
3	18627047	18627270	224
3	18629430	18629660	231
3	18639579	18639770	192
3	18639771	18639889	119
3	18651568	18651915	348
3	18661113	18661264	152
3	18661265	18661380	116
3	18662573	18662757	185
3	18666137	18666341	205
3	18666342	18666853	512
3	18667015	18667133	119
3	18670754	18671002	249
3	18671003	18671106	104
3	18681282	18681588	307
3	18681674	18681938	265
3	18693676	18693789	114
3	18694513	18694835	323
3	18695297	18695812	516
3	18697781	18697896	116
3	18697897	18698098	202
3	18699044	18699183	140
3	18699184	18699547	364
3	18709179	18709294	116
3	18711338	18711535	198
3	18716199	18716435	237
3	18716436	18716586	151
3	18728388	18728627	240
3	18728628	18728822	195
3	18729361	18729468	108
3	18730253	18730640	388
3	18732091	18732230	140
3	18735798	18736036	239
3	18742717	18742866	150
3	18742867	18743022	156
3	18745755	18745865	111
3	18750409	18750555	147
3	18750556	18750830	275
3	18753228	18753401	174
3	18753615	18753829	215
3	18756135	18756299	165
3	18759446	18759744	299
3	18759745	18759862	118
3	18773350	18773516	167
3	18773517	18773709	193
3	18774504	18774762	259
3	18774763	18774927	165
3	18777372	18777535	164
3	18777536	18777668	133
3	18777770	18778351	582
3	18781062	18781254	193
3	18785195	18785319	125
3	18785320	18785564	245
3	18792157	18793063	907
3	18793093	18793199	107
3	18793348	18793619	272
3	18794646	18795025	380
3	18800335	18800895	561
3	18820850	18820967	118
3	18820968	18821219	252
3	18822865	18823120	256
3	18831376	18832005	630
3	18839987	18840137	151
3	18840138	18840335	198
3	18842641	18842930	290
3	18847469	18847753	285
3	18847754	18847873	120
3	18849941	18850055	115
3	18850056	18850434	379
3	18851182	18851364	183
3	18851365	18851480	116
3	18852940	18853303	364
3	18855167	18855694	528
3	18855695	18856025	331
3	18857616	18857757	142
3	18874111	18874561	451
3	18874611	18874762	152
3	18876113	18876227	115
3	18878383	18878484	102
3	18878485	18878786	302
3	18879640	18879876	237
3	18879877	18880120	244
3	18880121	18880468	348
3	18880469	18880676	208
3	18887044	18887199	156
3	18887200	18887357	158
3	18888780	18888890	111
3	18895056	18895427	372
3	18898875	18898988	114
3	18904159	18904310	152
3	18904311	18904559	249
3	18918835	18918961	127
3	18922426	18922527	102
3	18923024	18923127	104
3	18935966	18936526	561
3	18936527	18937370	844
3	18940828	18941267	440
3	18951124	18951703	580
3	18957737	18957865	129
3	18960432	18960552	121
3	18960553	18961029	477
3	18961836	18962037	202
3	18964444	18964742	299
3	18965682	18966165	484
3	18966434	18966546	113
3	18966547	18966669	123
3	18979345	18979764	420
3	18979765	18980039	275
3	18994140	18994403	264
3	18994494	18994724	231
3	18997735	18998003	269
3	18998004	18998112	109
3	18998723	18999218	496
3	19002674	19002904	231
3	19004393	19004641	249
3	19010334	19010472	139
3	19022424	19022534	111
3	19027655	19027832	178
3	19027833	19027998	166
3	19035052	19035284	233
3	19035285	19035399	115
3	19050020	19050598	579
3	19050599	19050968	370
3	19053982	19054280	299
3	19054372	19054573	202
3	19054574	19055062	489
3	19057626	19057756	131
3	19061083	19061225	143
3	19061226	19061341	116
3	19064986	19065285	300
3	19065286	19065554	269
3	19069082	19069182	101
3	19070067	19070186	120
3	19070187	19070337	151
3	19077452	19077836	385
3	19077837	19078078	242
3	19078079	19078281	203
3	19078282	19078834	553
3	19079572	19079763	192
3	19082664	19082799	136
3	19092794	19093058	265
3	19093059	19093465	407
3	19094780	19094976	197
3	19096820	19096954	135
3	19097293	19097419	127
3	19097420	19097591	172
3	19098708	19098814	107
3	19098815	19099061	247
3	19104162	19104341	180
3	19108056	19108283	228
3	19109840	19110074	235
3	19110075	19110232	158
3	19112749	19112879	131
3	19121901	19122033	133
3	19122034	19122736	703
3	19124222	19124342	121
3	19125478	19126007	530
3	19126008	19126171	164
3	19129267	19129519	253
3	19129520	19129863	344
3	19132106	19132380	275
3	19132381	19132633	253
3	19148443	19148623	181
3	19148736	19148859	124
3	19151365	19151693	329
3	19155714	19155833	120
3	19164648	19164835	188
3	19170311	19170433	123
3	19170544	19171050	507
3	19171701	19171821	121
3	19172298	19172467	170
3	19177415	19177661	247
3	19177937	19178124	188
3	19178125	19178237	113
3	19180284	19180435	152
3	19180436	19180583	148
3	19186978	19187083	106
3	19187084	19187257	174
3	19188168	19188344	177
3	19188345	19188465	121
3	19188466	19188821	356
3	19190267	19190976	710
3	19190977	19191198	222
3	19194019	19194232	214
3	19194233	19194345	113
3	19198534	19198837	304
3	19213040	19213159	120
3	19218572	19218846	275
3	19218847	19218971	125
3	19225885	19226338	454
3	19237073	19237276	204
3	19237277	19237382	106
3	19238786	19239236	451
3	19244036	19244170	135
3	19244171	19244393	223
3	19249667	19250034	368
3	19250035	19250351	317
3	19250511	19250968	458
3	19268209	19268367	159
3	19272892	19273045	154
3	19275049	19275270	222
3	19275271	19275446	176
3	19282115	19282465	351
3	19287934	19288289	356
3	19305187	19305610	424
3	19305611	19305828	218
3	19310124	19310249	126
3	19310764	19310983	220
3	19310984	19311168	185
3	19314804	19315092	289
3	19316374	19317140	767
3	19317141	19317289	149
3	19319249	19319834	586
3	19319835	19320362	528
3	19322938	19323114	177
3	19327776	19327983	208
3	19327984	19328371	388
3	19346552	19346870	319
3	19346871	19346972	102
3	19360142	19360398	257
3	19360399	19360593	195
3	19363301	19363531	231
3	19367304	19367461	158
3	19367462	19367917	456
3	19370496	19370616	121
3	19370617	19370722	106
3	19376440	19376843	404
3	19376844	19377011	168
3	19378744	19379413	670
3	19381261	19381690	430
3	19382866	19382985	120
3	19386144	19386250	107
3	19387477	19387583	107
3	19388312	19388916	605
3	19392141	19392311	171
3	19401569	19401674	106
3	19404268	19404424	157
3	19408474	19408940	467
3	19412309	19412451	143
3	19412517	19412668	152
3	19417376	19417804	429
3	19421220	19421496	277
3	19427458	19427563	106
3	19434172	19434616	445
3	19441014	19441298	285
3	19450114	19450217	104
3	19462465	19462585	121
3	19465987	19466459	473
3	19469992	19470241	250
3	19470696	19470889	194
3	19474674	19474792	119
3	19474803	19475735	933
3	19482260	19482442	183
3	19482443	19482547	105
3	19488853	19488970	118
3	19490735	19490860	126
3	19495684	19495813	130
3	19495814	19496182	369
3	19496811	19496931	121
3	19501595	19501750	156
3	19501817	19502058	242
3	19502059	19502168	110
3	19507519	19507978	460
3	19508045	19508894	850
3	19513788	19514045	258
3	19517781	19518018	238
3	19518782	19518938	157
3	19518939	19519075	137
3	19526378	19526726	349
3	19526727	19526876	150
3	19527338	19527601	264
3	19528057	19528374	318
3	19528375	19529121	747
3	19536081	19536346	266
3	19540385	19540599	215
3	19542917	19543126	210
3	19543127	19543557	431
3	19547793	19547955	163
3	19552084	19552239	156
3	19552757	19552867	111
3	19552914	19553081	168
3	19553190	19553556	367
3	19560713	19561073	361
3	19574112	19574492	381
3	19575326	19575563	238
3	19575564	19575819	256
3	19577866	19578264	399
3	19578265	19578499	235
3	19582931	19583064	134
3	19602831	19602970	140
3	19602971	19603202	232
3	19621531	19621684	154
3	19624496	19624770	275
3	19635651	19636107	457
3	19638521	19639060	540
3	19640228	19640390	163
3	19642086	19642402	317
3	19645047	19645240	194
3	19645241	19645359	119
3	19645833	19646071	239
3	19646609	19646823	215
3	19646824	19647131	308
3	19655312	19655637	326
3	19655638	19655887	250
3	19667845	19667994	150
3	19668206	19668338	133
3	19669918	19670316	399
3	19670317	19670886	570
3	19676484	19676676	193
3	19676677	19676918	242
3	19677768	19677887	120
3	19679093	19679370	278
3	19679371	19679477	107
3	19681636	19681868	233
3	19682144	19682676	533
3	19682677	19682879	203
3	19684700	19684959	260
3	19684960	19685207	248
3	19685383	19685748	366
3	19685749	19685960	212
3	19690579	19690702	124
3	19692392	19692499	108
3	19696469	19696751	283
3	19698119	19698583	465
3	19698584	19699017	434
3	19704631	19704964	334
3	19705997	19706112	116
3	19706113	19706263	151
3	19722066	19722205	140
3	19732246	19732467	222
3	19750703	19750897	195
3	19750898	19751110	213
3	19752663	19752807	145
3	19752808	19753211	404
3	19757502	19757632	131
3	19758854	19758961	108
3	19758962	19759220	259
3	19759221	19759331	111
3	19759332	19759467	136
3	19761619	19761968	350
3	19761969	19762104	136
3	19762680	19762986	307
3	19768808	19768930	123
3	19768931	19769159	229
3	19769244	19769497	254
3	19770462	19770665	204
3	19772637	19772743	107
3	19772787	19773062	276
3	19773220	19773778	559
3	19774953	19775651	699
3	19775685	19775788	104
3	19776097	19776271	175
3	19779887	19780036	150
3	19784204	19784396	193
3	19785465	19785778	314
3	19790942	19791225	284
3	19793191	19793690	500
3	19793691	19793914	224
3	19816934	19817352	419
3	19820402	19820663	262
3	19820664	19820954	291
3	19824372	19824959	588
3	19832396	19832757	362
3	19832758	19833315	558
3	19837248	19837593	346
3	19839006	19839187	182
3	19842489	19842662	174
3	19842663	19843480	818
3	19844908	19845170	263
3	19848314	19848694	381
3	19848695	19849210	516
3	19863878	19864051	174
3	19864052	19864326	275
3	19864912	19865078	167
3	19865115	19865554	440
3	19871513	19871971	459
3	19871972	19872146	175
3	19872377	19872727	351
3	19872728	19872848	121
3	19883739	19884234	496
3	19884235	19884585	351
3	19884586	19884740	155
3	19884873	19884974	102
3	19890477	19890641	165
3	19890642	19890774	133
3	19897001	19897375	375
3	19897376	19897478	103
3	19897493	19897676	184
3	19903714	19903953	240
3	19904614	19905040	427
3	19911269	19911502	234
3	19914435	19914549	115
3	19914550	19914682	133
3	19915260	19915414	155
3	19918287	19918429	143
3	19920562	19920681	120
3	19920682	19920940	259
3	19923483	19923850	368
3	19930763	19931048	286
3	19931049	19931200	152
3	19931878	19932357	480
3	19932358	19932826	469
3	19934145	19934320	176
3	19934398	19934755	358
3	19934756	19935078	323
3	19946101	19946275	175
3	19946276	19946458	183
3	19946529	19947081	553
3	19947082	19947253	172
3	19947754	19948019	266
3	19950968	19951101	134
3	19951102	19951328	227
3	19955472	19955832	361
3	19956595	19956767	173
3	19956768	19956888	121
3	19957288	19957601	314
3	19957602	19957707	106
3	19957927	19958056	130
3	19958164	19958267	104
3	19962796	19962990	195
3	19963217	19963466	250
3	19965105	19965335	231
3	19966245	19966346	102
3	19973516	19973625	110
3	19976426	19976905	480
3	19976956	19977178	223
3	19980341	19980618	278
3	19980619	19980898	280
3	19988271	19988509	239
3	19992008	19992170	163
3	19992171	19992273	103
3	20001316	20001610	295
3	20002873	20003088	216
3	20009242	20009348	107
3	20010416	20010551	136
3	20011360	20011919	560
3	20014021	20014131	111
3	20014132	20014276	145
3	20014596	20014899	304
3	20014900	20015048	149
3	20025974	20026074	101
3	20026075	20026493	419
3	20028267	20028738	472
3	20032361	20032641	281
3	20037014	20037255	242
3	20043932	20044165	234
3	20044320	20044436	117
3	20050485	20050729	245
3	20057266	20057419	154
3	20060397	20060542	146
3	20060543	20060965	423
3	20073152	20073358	207
3	20073561	20073738	178
3	20074307	20074793	487
3	20074794	20075112	319
3	20077877	20078396	520
3	20094786	20095454	669
3	20095455	20095773	319
3	20100574	20100749	176
3	20100750	20100958	209
3	20100971	20101321	351
3	20107133	20107270	138
3	20129393	20129703	311
3	20145726	20146169	444
3	20146170	20146416	247
3	20149137	20149507	371
3	20150053	20150210	158
3	20159531	20159657	127
3	20159658	20159873	216
3	20161115	20161358	244
3	20166601	20166972	372
3	20166973	20167339	367
3	20170108	20170274	167
3	20170275	20170376	102
3	20170377	20170704	328
3	20171629	20171882	254
3	20172463	20172959	497
3	20176271	20176564	294
3	20176565	20177066	502
3	20181894	20182286	393
3	20185472	20185629	158
3	20197066	20197183	118
3	20197184	20197583	400
3	20209679	20209794	116
3	20216040	20216373	334
3	20218841	20219395	555
3	20224877	20224980	104
3	20229659	20230152	494
3	20238128	20238318	191
3	20238319	20238499	181
3	20248457	20248605	149
3	20248606	20249213	608
3	20249214	20249850	637
3	20255382	20255574	193
3	20255637	20255848	212
3	20256903	20257238	336
3	20262894	20263072	179
3	20263073	20263202	130
3	20278750	20279083	334
3	20282286	20282483	198
3	20282484	20282702	219
3	20284728	20285117	390
3	20285118	20285241	124
3	20294744	20294968	225
3	20296092	20296543	452
3	20299341	20299513	173
3	20299514	20299685	172
3	20307597	20308158	562
3	20311363	20311575	213
3	20312096	20312289	194
3	20312290	20312454	165
3	20322226	20322507	282
3	20329305	20329517	213
3	20329518	20329668	151
3	20330603	20330864	262
3	20330865	20330981	117
3	20339233	20339576	344
3	20339622	20339954	333
3	20340555	20341262	708
3	20341984	20342130	147
3	20354144	20354511	368
3	20354512	20354640	129
3	20360522	20360714	193
3	20370790	20370925	136
3	20372925	20373059	135
3	20373060	20373198	139
3	20376078	20376259	182
3	20379899	20380048	150
3	20382863	20383324	462
3	20385375	20385560	186
3	20385561	20385738	178
3	20387063	20387274	212
3	20387275	20387523	249
3	20397503	20397800	298
3	20398563	20398908	346
3	20401370	20402050	681
3	20403976	20404084	109
3	20408777	20408900	124
3	20408901	20409314	414
3	20409577	20409725	149
3	20409726	20409858	133
3	20412483	20412642	160
3	20413114	20413250	137
3	20413251	20413769	519
3	20417474	20417738	265
3	20418093	20418403	311
3	20418404	20418769	366
3	20419657	20419903	247
3	20420517	20420643	127
3	20420644	20421029	386
3	20421117	20421429	313
3	20421493	20421850	358
3	20422848	20423008	161
3	20425225	20425858	634
3	20425859	20426390	532
3	20439904	20440405	502
3	20448143	20448545	403
3	20452091	20452225	135
3	20452244	20452494	251
3	20453137	20453266	130
3	20453267	20453482	216
3	20459581	20459767	187
3	20459768	20460043	276
3	20473665	20473987	323
3	20480143	20480292	150
3	20495863	20495985	123
3	20499346	20499514	169
3	20513945	20514203	259
3	20514204	20514533	330
3	20525646	20525758	113
3	20527856	20527982	127
3	20527983	20528329	347
3	20529044	20529158	115
3	20537737	20537841	105
3	20538067	20538235	169
3	20543844	20544378	535
3	20544379	20544725	347
3	20557852	20558017	166
3	20570057	20570781	725
3	20589026	20589126	101
3	20593582	20593925	344
3	20593926	20594294	369
3	20601692	20601953	262
3	20607088	20607217	130
3	20611700	20611913	214
3	20634317	20634487	171
3	20636500	20636609	110
3	20642309	20642416	108
3	20647606	20647837	232
3	20647838	20648502	665
3	20649991	20650099	109
3	20650100	20650311	212
3	20650996	20651397	402
3	20688149	20688754	606
3	20688755	20688859	105
3	20693966	20694144	179
3	20695591	20695764	174
3	20704638	20704765	128
3	20705563	20705675	113
3	20705676	20706229	554
3	20706230	20707083	854
3	20711818	20712480	663
3	20712481	20712714	234
3	20713303	20713483	181
3	20714772	20714925	154
3	20715086	20715270	185
3	20716468	20716681	214
3	20739020	20739119	100
3	20740677	20740884	208
3	20744343	20744620	278
3	20744663	20744955	293
3	20749456	20749565	110
3	20757668	20757944	277
3	20759670	20759852	183
3	20761977	20762118	142
3	20762119	20762257	139
3	20762388	20762597	210
3	20766649	20766768	120
3	20768945	20769279	335
3	20776951	20777085	135
3	20777801	20778137	337
3	20778138	20778478	341
3	20791327	20791433	107
3	20797062	20797202	141
3	20815042	20815770	729
3	20823098	20823292	195
3	20823293	20823461	169
3	20836663	20837067	405
3	20837068	20837270	203
3	20842361	20842649	289
3	20844214	20844316	103
3	20846907	20847070	164
3	20847166	20847491	326
3	20847492	20847705	214
3	20847955	20848324	370
3	20848325	20848586	262
3	20864701	20865224	524
3	20867285	20867585	301
3	20887395	20887743	349
3	20887744	20887851	108
3	20888149	20888323	175
3	20888933	20889130	198
3	20889852	20890006	155
3	20890007	20890203	197
3	20893093	20893251	159
3	20893252	20893531	280
3	20896548	20896710	163
3	20896719	20897269	551
3	20897953	20898106	154
3	20900139	20900262	124
3	20902826	20902969	144
3	20904308	20904451	144
3	20906496	20906599	104
3	20914642	20914776	135
3	20914777	20915080	304
3	20923573	20923710	138
3	20923711	20923871	161
3	20931383	20931880	498
3	20931881	20932045	165
3	20933982	20934316	335
3	20934317	20934567	251
3	20935723	20936029	307
3	20936030	20936201	172
3	20936842	20937100	259
3	20944671	20945027	357
3	20946816	20946917	102
3	20949005	20949437	433
3	20949438	20949666	229
3	20949667	20950061	395
3	20950543	20950648	106
3	20957935	20958060	126
3	20958756	20959164	409
3	20959165	20959331	167
3	20966603	20966810	208
3	20968745	20969029	285
3	20978790	20979021	232
3	20979022	20979296	275
3	20979347	20979698	352
3	20979699	20979858	160
3	20979859	20980055	197
3	20988872	20989427	556
3	20989428	20989592	165
3	20996747	20997121	375
3	20997156	20997634	479
3	20997635	20997751	117
3	21003874	21004201	328
3	21006980	21007526	547
3	21008033	21008745	713
3	21008746	21008866	121
3	21011010	21011368	359
3	21011369	21011524	156
3	21013978	21014210	233
3	21014211	21014515	305
3	21016979	21017214	236
3	21017258	21017885	628
3	21023549	21023671	123
3	21023672	21023977	306
3	21026484	21026605	122
3	21026728	21027057	330
3	21043440	21043987	548
3	21047820	21048002	183
3	21048003	21048286	284
3	21052042	21052149	108
3	21052150	21052327	178
3	21076476	21076862	387
3	21080950	21081332	383
3	21081333	21082137	805
3	21082378	21082682	305
3	21082871	21083134	264
3	21083135	21083529	395
3	21090976	21091273	298
3	21096957	21097211	255
3	21099524	21099637	114
3	21101631	21101947	317
3	21101948	21102245	298
3	21120924	21121250	327
3	21121251	21121592	342
3	21121593	21121899	307
3	21122150	21122307	158
3	21122479	21122954	476
3	21124158	21124537	380
3	21124895	21125009	115
3	21125010	21125366	357
3	21138909	21139293	385
3	21139294	21139498	205
3	21150274	21150893	620
3	21150894	21151185	292
3	21153049	21153180	132
3	21153181	21153619	439
3	21153620	21153810	191
3	21157437	21157542	106
3	21157543	21158206	664
3	21160134	21160452	319
3	21161693	21161816	124
3	21162087	21162228	142
3	21162229	21163095	867
3	21163289	21163403	115
3	21164530	21164697	168
3	21167326	21167479	154
3	21167480	21167632	153
3	21171623	21171748	126
3	21172012	21172598	587
3	21173265	21173698	434
3	21180534	21180821	288
3	21181699	21181998	300
3	21181999	21182849	851
3	21186618	21186771	154
3	21187677	21187922	246
3	21188362	21188484	123
3	21188485	21188597	113
3	21197635	21197825	191
3	21199564	21199892	329
3	21200654	21200886	233
3	21200887	21201080	194
3	21203282	21203609	328
3	21204650	21204993	344
3	21204994	21205130	137
3	21207034	21207667	634
3	21219324	21219781	458
3	21222922	21223065	144
3	21224399	21224517	119
3	21224941	21225374	434
3	21227910	21228080	171
3	21228112	21228219	108
3	21228370	21228621	252
3	21230756	21230903	148
3	21230969	21231264	296
3	21231265	21231437	173
3	21234276	21234440	165
3	21244653	21244975	323
3	21246252	21246425	174
3	21254134	21254625	492
3	21254725	21255171	447
3	21255172	21255532	361
3	21256864	21257391	528
3	21257899	21258403	505
3	21258624	21258855	232
3	21258856	21259081	226
3	21259082	21259205	124
3	21269679	21269939	261
3	21271384	21271564	181
3	21271565	21271851	287
3	21273872	21274199	328
3	21274200	21274416	217
3	21274798	21275228	431
3	21279559	21279686	128
3	21279936	21280075	140
3	21288902	21289228	327
3	21289838	21290102	265
3	21298687	21299130	444
3	21299437	21299552	116
3	21314931	21315127	197
3	21315672	21315877	206
3	21323861	21324175	315
3	21328170	21328474	305
3	21328475	21328606	132
3	21328649	21329459	811
3	21334382	21334770	389
3	21342546	21342890	345
3	21342891	21343352	462
3	21346989	21347199	211
3	21358582	21358840	259
3	21358980	21359140	161
3	21359141	21359365	225
3	21361601	21362253	653
3	21362414	21362962	549
3	21370070	21370203	134
3	21374433	21374575	143
3	21374791	21375282	492
3	21380152	21380283	132
3	21380284	21380414	131
3	21380971	21381104	134
3	21381105	21381432	328
3	21384590	21385427	838
3	21397880	21398127	248
3	21407172	21407274	103
3	21419581	21419736	156
3	21422722	21423069	348
3	21423070	21423238	169
3	21425709	21426164	456
3	21435135	21435261	127
3	21437010	21437120	111
3	21438072	21438351	280
3	21438352	21438926	575
3	21449858	21450173	316
3	21450174	21450320	147
3	21452522	21452810	289
3	21462726	21462870	145
3	21462871	21463076	206
3	21465893	21466112	220
3	21466113	21466845	733
3	21468555	21468701	147
3	21468702	21469202	501
3	21470514	21471072	559
3	21471073	21471284	212
3	21479369	21479763	395
3	21479764	21480220	457
3	21492848	21492983	136
3	21492984	21493227	244
3	21494908	21495143	236
3	21495144	21495346	203
3	21501624	21501737	114
3	21508849	21509078	230
3	21509079	21509255	177
3	21525383	21525754	372
3	21526302	21526428	127
3	21533210	21533356	147
3	21539699	21539933	235
3	21540008	21540839	832
3	21540840	21541260	421
3	21542067	21542176	110
3	21542177	21542449	273
3	21545479	21545773	295
3	21545774	21546062	289
3	21546513	21546662	150
3	21546663	21546919	257
3	21548424	21548815	392
3	21548816	21549107	292
3	21551699	21551895	197
3	21556485	21557024	540
3	21559526	21559667	142
3	21559668	21559932	265
3	21569422	21569552	131
3	21569553	21569787	235
3	21577204	21577569	366
3	21579870	21579991	122
3	21581898	21582004	107
3	21583671	21583775	105
3	21590456	21590569	114
3	21593857	21594002	146
3	21604450	21605222	773
3	21605223	21605396	174
3	21606358	21606500	143
3	21606501	21606631	131
3	21607060	21607560	501
3	21628208	21628477	270
3	21634619	21634907	289
3	21634908	21635047	140
3	21638761	21638898	138
3	21638899	21639236	338
3	21642952	21643494	543
3	21645952	21646129	178
3	21646130	21646263	134
3	21646354	21646534	181
3	21661391	21661507	117
3	21661508	21661633	126
3	21662170	21662359	190
3	21662813	21663449	637
3	21663450	21664028	579
3	21673479	21674143	665
3	21677116	21677221	106
3	21679724	21679931	208
3	21679932	21680079	148
3	21683902	21684058	157
3	21684059	21684421	363
3	21684422	21684796	375
3	21684797	21685308	512
3	21690907	21691115	209
3	21691116	21691223	108
3	21692906	21693058	153
3	21697019	21697304	286
3	21699526	21699872	347
3	21700565	21700733	169
3	21705612	21705946	335
3	21708303	21708476	174
3	21708477	21708644	168
3	21710350	21710516	167
3	21719480	21719822	343
3	21722178	21722961	784
3	21722962	21723082	121
3	21724459	21724878	420
3	21727494	21727761	268
3	21728913	21729111	199
3	21729112	21729269	158
3	21730453	21730753	301
3	21732313	21732975	663
3	21740615	21740960	346
3	21754091	21754605	515
3	21758664	21758805	142
3	21765100	21765406	307
3	21765758	21765917	160
3	21770865	21771020	156
3	21771021	21771131	111
3	21771382	21771485	104
3	21771486	21771807	322
3	21772781	21772959	179
3	21775943	21776096	154
3	21780031	21780149	119
3	21780712	21780938	227
3	21782778	21783001	224
3	21783002	21783229	228
3	21784038	21784491	454
3	21786408	21786770	363
3	21787024	21787659	636
3	21787660	21787853	194
3	21792376	21792772	397
3	21803173	21803689	517
3	21810827	21811544	718
3	21811545	21811899	355
3	21816231	21816375	145
3	21817424	21817563	140
3	21830725	21830897	173
3	21837141	21837388	248
3	21838252	21838436	185
3	21844276	21844587	312
3	21845651	21846045	395
3	21849320	21849438	119
3	21851046	21851317	272
3	21851318	21851428	111
3	21856335	21856453	119
3	21865225	21865435	211
3	21868035	21868142	108
3	21871875	21872002	128
3	21874506	21874819	314
3	21874918	21875528	611
3	21894483	21895423	941
3	21895424	21895745	322
3	21897491	21897780	290
3	21900269	21900372	104
3	21908460	21908577	118
3	21914736	21914944	209
3	21927834	21928037	204
3	21937164	21937476	313
3	21937477	21937803	327
3	21938443	21938608	166
3	21950995	21951320	326
3	21956453	21956612	160
3	21959789	21960060	272
3	21960061	21960631	571
3	21960632	21960904	273
3	21966539	21966673	135
3	21966674	21966847	174
3	21970455	21970854	400
3	21970964	21971073	110
3	21972022	21972144	123
3	21974294	21974440	147
3	21974441	21974719	279
3	21986148	21986403	256
3	21986729	21986844	116
3	21986845	21987067	223
3	21987731	21988646	916
3	21988647	21988811	165
3	21991905	21992048	144
3	21992488	21992862	375
3	21992863	21992975	113
3	21993707	21994652	946
3	21994653	21995210	558
3	21996057	21996528	472
3	21997965	21998338	374
3	21998371	21998546	176
3	21998547	21998804	258
3	22028776	22028935	160
3	22035896	22036038	143
3	22036039	22036406	368
3	22038509	22038783	275
3	22040321	22040438	118
3	22045177	22045448	272
3	22045449	22045922	474
3	22054374	22054499	126
3	22059033	22059149	117
3	22059150	22059544	395
3	22062964	22063143	180
3	22063144	22063276	133
3	22066834	22067101	268
3	22067172	22067528	357
3	22080499	22080824	326
3	22096666	22096834	169
3	22098829	22099084	256
3	22099085	22099350	266
3	22102032	22102435	404
3	22109132	22109444	313
3	22109451	22109593	143
3	22113892	22114044	153
3	22114045	22114204	160
3	22114205	22114497	293
3	22123406	22123725	320
3	22123726	22123880	155
3	22134944	22135311	368
3	22135312	22135610	299
3	22142734	22143051	318
3	22143475	22143860	386
3	22143940	22144293	354
3	22150670	22151610	941
3	22151611	22151785	175
3	22152498	22152598	101
3	22152858	22153080	223
3	22154914	22155475	562
3	22155476	22155786	311
3	22156233	22156380	148
3	22159346	22159455	110
3	22161165	22161289	125
3	22161290	22161501	212
3	22167774	22168071	298
3	22168072	22168595	524
3	22172681	22172816	136
3	22176672	22176842	171
3	22180402	22180970	569
3	22181091	22181201	111
3	22181202	22181301	100
3	22200782	22200918	137
3	22208399	22208788	390
3	22208789	22208955	167
3	22223779	22224111	333
3	22224706	22225001	296
3	22228963	22229436	474
3	22232014	22232363	350
3	22232383	22232636	254
3	22232637	22232863	227
3	22233555	22233765	211
3	22239050	22239165	116
3	22253154	22253368	215
3	22255455	22255880	426
3	22256126	22256540	415
3	22256936	22257154	219
3	22266695	22267269	575
3	22267547	22267726	180
3	22267727	22267853	127
3	22283387	22284322	936
3	22284323	22284488	166
3	22286967	22287316	350
3	22287317	22287539	223
3	22292972	22293125	154
3	22293211	22293319	109
3	22294136	22294644	509
3	22294645	22295441	797
3	22304406	22304621	216
3	22304622	22304725	104
3	22313544	22313705	162
3	22315001	22315441	441
3	22317901	22318294	394
3	22318521	22318624	104
3	22318625	22318862	238
3	22320514	22320649	136
3	22320650	22320781	132
3	22320865	22320985	121
3	22328742	22328844	103
3	22329379	22329595	217
3	22333164	22333368	205
3	22358876	22359000	125
3	22360948	22361249	302
3	22366732	22367066	335
3	22367489	22367955	467
3	22367956	22368077	122
3	22369157	22369270	114
3	22370192	22370309	118
3	22370421	22370538	118
3	22370539	22370799	261
3	22373711	22374122	412
3	22375503	22375662	160
3	22375663	22375847	185
3	22375855	22376076	222
3	22379697	22379857	161
3	22387304	22387421	118
3	22387422	22387588	167
3	22395565	22395821	257
3	22406165	22406505	341
3	22406506	22406706	201
3	22407753	22407922	170
3	22408440	22408565	126
3	22409898	22410011	114
3	22411142	22411535	394
3	22421424	22422020	597
3	22426449	22426560	112
3	22431971	22432083	113
3	22434959	22435087	129
3	22440602	22440937	336
3	22440938	22441469	532
3	22460326	22460983	658
3	22460984	22461208	225
3	22466098	22466217	120
3	22466228	22466378	151
3	22466379	22466871	493
3	22470364	22470874	511
3	22470875	22471208	334
3	22471511	22471789	279
3	22473118	22473352	235
3	22474033	22474631	599
3	22476399	22476500	102
3	22477410	22477793	384
3	22477794	22477940	147
3	22478100	22478520	421
3	22478521	22478829	309
3	22480145	22480619	475
3	22481937	22482197	261
3	22482198	22482636	439
3	22482757	22483023	267
3	22512386	22512574	189
3	22513962	22514341	380
3	22514342	22514523	182
3	22515524	22515967	444
3	22515968	22516236	269
3	22518674	22518810	137
3	22519867	22520101	235
3	22520102	22520231	130
3	22528969	22529069	101
3	22542087	22542247	161
3	22542248	22542458	211
3	22543622	22544084	463
3	22544085	22544262	178
3	22544804	22544970	167
3	22545067	22545187	121
3	22546352	22547303	952
3	22547304	22547468	165
3	22547469	22547573	105
3	22549260	22549453	194
3	22551216	22551556	341
3	22552699	22553142	444
3	22555731	22556205	475
3	22560398	22560526	129
3	22565952	22566061	110
3	22571018	22571184	167
3	22571185	22571455	271
3	22575972	22576326	355
3	22576327	22576781	455
3	22578851	22579724	874
3	22579725	22579840	116
3	22590150	22590250	101
3	22607941	22608079	139
3	22608080	22608237	158
3	22610541	22610914	374
3	22620611	22620742	132
3	22628684	22628809	126
3	22640907	22641023	117
3	22641024	22641304	281
3	22642175	22642445	271
3	22643829	22643949	121
3	22645436	22645613	178
3	22645614	22646191	578
3	22646192	22646311	120
3	22646312	22646611	300
3	22647657	22647896	240
3	22651665	22651775	111
3	22655745	22655919	175
3	22664178	22664308	131
3	22667070	22667231	162
3	22671659	22671888	230
3	22672216	22672668	453
3	22672730	22673094	365
3	22687039	22687230	192
3	22695437	22695606	170
3	22696778	22696908	131
3	22696909	22697090	182
3	22701310	22701594	285
3	22701595	22702465	871
3	22708752	22709084	333
3	22709085	22709227	143
3	22725780	22726012	233
3	22727380	22727721	342
3	22727722	22728063	342
3	22730616	22730874	259
3	22730875	22731175	301
3	22738664	22738784	121
3	22741766	22741911	146
3	22743779	22744007	229
3	22744008	22744214	207
3	22750844	22751021	178
3	22751022	22751261	240
3	22751922	22752032	111
3	22761758	22761875	118
3	22770266	22770900	635
3	22774136	22774368	233
3	22774369	22774722	354
3	22774907	22775083	177
3	22776978	22777117	140
3	22781015	22781198	184
3	22781199	22781367	169
3	22783400	22783506	107
3	22783507	22783853	347
3	22791875	22792335	461
3	22792336	22792533	198
3	22793785	22793952	168
3	22793953	22794256	304
3	22796975	22797747	773
3	22797748	22798090	343
3	22801848	22801983	136
3	22808531	22808689	159
3	22808690	22808791	102
3	22813868	22814044	177
3	22819625	22819791	167
3	22819792	22820644	853
3	22828826	22829010	185
3	22832086	22832355	270
3	22835152	22835342	191
3	22837330	22837790	461
3	22837918	22838266	349
3	22838267	22838703	437
3	22841048	22841175	128
3	22841941	22842060	120
3	22842061	22842279	219
3	22845077	22845375	299
3	22845376	22845484	109
3	22850107	22850271	165
3	22850272	22850529	258
3	22853874	22853973	100
3	22857702	22858073	372
3	22858074	22858531	458
3	22862677	22862824	148
3	22862825	22863101	277
3	22874995	22875609	615
3	22894648	22894805	158
3	22899731	22899978	248
3	22901321	22901463	143
3	22901831	22901989	159
3	22901996	22902167	172
3	22902854	22903028	175
3	22903029	22903182	154
3	22918097	22918346	250
3	22919729	22919835	107
3	22928185	22928445	261
3	22932685	22933030	346
3	22933074	22933291	218
3	22942551	22942754	204
3	22963612	22963714	103
3	22963715	22963849	135
3	22975575	22975875	301
3	22981161	22981276	116
3	22981277	22981512	236
3	22982270	22982370	101
3	22982371	22982560	190
3	22987020	22987510	491
3	22988768	22989089	322
3	22989090	22989275	186
3	22997343	22997500	158
3	22999242	22999348	107
3	23001041	23001460	420
3	23002290	23002471	182
3	23019067	23019334	268
3	23021086	23021278	193
3	23021279	23021448	170
3	23023719	23024300	582
3	23024301	23024712	412
3	23026653	23026802	150
3	23030173	23030289	117
3	23031923	23032258	336
3	23035757	23036067	311
3	23043782	23043910	129
3	23043932	23044065	134
3	23044327	23044451	125
3	23047323	23047478	156
3	23050814	23051124	311
3	23058053	23058188	136
3	23058189	23058613	425
3	23058717	23058817	101
3	23058818	23059088	271
3	23060903	23061032	130
3	23062950	23063072	123
3	23063877	23064267	391
3	23064971	23065614	644
3	23074270	23074446	177
3	23076681	23076799	119
3	23077934	23078277	344
3	23079845	23080041	197
3	23087879	23088066	188
3	23091209	23091599	391
3	23091600	23092319	720
3	23092320	23092517	198
3	23092518	23092835	318
3	23094683	23094810	128
3	23098097	23098216	120
3	23098217	23098361	145
3	23099347	23099561	215
3	23099855	23100093	239
3	23103896	23104276	381
3	23105188	23105697	510
3	23107619	23108295	677
3	23118030	23118154	125
3	23123947	23124062	116
3	23124063	23124306	244
3	23134533	23135209	677
3	23146654	23147026	373
3	23147027	23147787	761
3	23155664	23155833	170
3	23179590	23179805	216
3	23186071	23186243	173
3	23192357	23192599	243
3	23204746	23205218	473
3	23205219	23205443	225
3	23206220	23206454	235
3	23208633	23209015	383
3	23213523	23213706	184
3	23217057	23217168	112
3	23226875	23227008	134
3	23227009	23227185	177
3	23227618	23228355	738
3	23228356	23228859	504
3	23232516	23233375	860
3	23233454	23233809	356
3	23234759	23234995	237
3	23234996	23235429	434
3	23236247	23236846	600
3	23242382	23242777	396
3	23245104	23245337	234
3	23250186	23250316	131
3	23253399	23253590	192
3	23253591	23253779	189
3	23254848	23255072	225
3	23255073	23255185	113
3	23259601	23259859	259
3	23270625	23271001	377
3	23282473	23282595	123
3	23289270	23289602	333
3	23289603	23289742	140
3	23295268	23295646	379
3	23296041	23296273	233
3	23296274	23296513	240
3	23296670	23297468	799
3	23300339	23301243	905
3	23301244	23301395	152
3	23302660	23303455	796
3	23306552	23306722	171
3	23306723	23306852	130
3	23314988	23315127	140
3	23324564	23324745	182
3	23324746	23324942	197
3	23331924	23332318	395
3	23339291	23339606	316
3	23343546	23343705	160
3	23343706	23343998	293
3	23350459	23350673	215
3	23360727	23360924	198
3	23363618	23363749	132
3	23380770	23380991	222
3	23380992	23381280	289
3	23382276	23382640	365
3	23382641	23382973	333
3	23383429	23383592	164
3	23383593	23383789	197
3	23385576	23385802	227
3	23393162	23393272	111
3	23393273	23393574	302
3	23396780	23397067	288
3	23397068	23397920	853
3	23402706	23402835	130
3	23403771	23404312	542
3	23404320	23405148	829
3	23408209	23408398	190
3	23411424	23411650	227
3	23411651	23412003	353
3	23419788	23420040	253
3	23420041	23420193	153
3	23425196	23426080	885
3	23426081	23426501	421
3	23436847	23436996	150
3	23436997	23437108	112
3	23437288	23437630	343
3	23437631	23437776	146
3	23437825	23437974	150
3	23439980	23440618	639
3	23440619	23440892	274
3	23459414	23459723	310
4	1214	1901	688
4	3586	3811	226
4	3812	3911	100
4	6033	6139	107
4	6140	6264	125
4	11077	11424	348
4	11425	11681	257
4	12022	12145	124
4	12146	12286	141
4	42484	42777	294
4	42778	43284	507
4	50195	50351	157
4	53088	53281	194
4	53282	53519	238
4	62867	63061	195
4	63062	63271	210
4	68765	68919	155
4	72310	72451	142
4	80194	81022	829
4	81023	81169	147
4	85764	85988	225
4	85989	86088	100
4	89179	89294	116
4	91333	91589	257
4	91613	92176	564
4	100483	100586	104
4	100598	100837	240
4	100977	101861	885
4	102209	102426	218
4	102427	102989	563
4	105602	105730	129
4	105731	105850	120
4	105939	106114	176
4	106115	106248	134
4	107395	107562	168
4	114420	114541	122
4	125388	125537	150
4	125538	125696	159
4	142717	142825	109
4	142939	143210	272
4	147601	147837	237
4	149617	150133	517
4	150197	150363	167
4	154335	155114	780
4	156561	156904	344
4	157898	158099	202
4	159327	159489	163
4	160912	161359	448
4	162022	162188	167
4	176992	177097	106
4	179646	179778	133
4	179779	179928	150
4	182782	182885	104
4	194648	194772	125
4	196632	197171	540
4	200499	200662	164
4	201242	201467	226
4	201468	201592	125
4	202124	202684	561
4	205244	205441	198
4	205442	205640	199
4	205641	206104	464
4	206121	206244	124
4	206245	206795	551
4	212383	212570	188
4	213118	213371	254
4	223357	223570	214
4	223685	223847	163
4	239375	239635	261
4	239636	239943	308
4	250461	250678	218
4	251158	251460	303
4	251461	251693	233
4	251711	251857	147
4	253762	254464	703
4	254465	254736	272
4	255582	255889	308
4	255890	256105	216
4	263251	263458	208
4	263459	263687	229
4	271457	271700	244
4	271701	271839	139
4	275897	276127	231
4	278849	279034	186
4	279734	279851	118
4	279852	279987	136
4	283089	283298	210
4	286015	286497	483
4	286498	286743	246
4	305452	305587	136
4	311728	311947	220
4	314238	314708	471
4	314709	315091	383
4	318491	318748	258
4	318749	318938	190
4	322659	322911	253
4	322912	323019	108
4	329211	329320	110
4	339680	339867	188
4	339868	340021	154
4	340942	341114	173
4	350029	350463	435
4	355153	355394	242
4	355395	355631	237
4	355911	356095	185
4	372384	372517	134
4	374056	374760	705
4	378203	378362	160
4	378363	378849	487
4	384543	385078	536
4	389323	389480	158
4	401347	401762	416
4	411442	411570	129
4	420463	420634	172
4	424147	424570	424
4	424571	424810	240
4	433096	433234	139
4	439610	439815	206
4	439816	440052	237
4	440562	440752	191
4	442993	443153	161
4	443154	443351	198
4	449487	449756	270
4	453760	454014	255
4	461906	462195	290
4	469472	469668	197
4	473009	473356	348
4	473357	473534	178
4	485282	485396	115
4	485731	485990	260
4	485991	486216	226
4	487767	487904	138
4	487905	488030	126
4	489324	489455	132
4	491332	491649	318
4	506995	507153	159
4	508841	509007	167
4	509008	509148	141
4	513571	513681	111
4	514083	514192	110
4	515756	515870	115
4	522788	522935	148
4	522936	523314	379
4	528144	528376	233
4	528462	528766	305
4	528767	529018	252
4	530897	531009	113
4	534238	534459	222
4	534460	534731	272
4	551930	552194	265
4	558579	558737	159
4	558738	558852	115
4	569282	569409	128
4	582607	582794	188
4	611929	612100	172
4	616215	616354	140
4	616355	616510	156
4	624662	624876	215
4	631674	632474	801
4	641796	641961	166
4	663366	663484	119
4	670044	670251	208
4	671817	672045	229
4	672046	672194	149
4	679432	679546	115
4	679637	679854	218
4	681908	682292	385
4	682293	682544	252
4	686251	686353	103
4	686354	686567	214
4	690024	690448	425
4	694499	694616	118
4	702837	702984	148
4	705181	705515	335
4	705776	705947	172
4	710365	710654	290
4	712776	712912	137
4	716905	717145	241
4	721238	721361	124
4	728714	728853	140
4	729529	729911	383
4	731535	731896	362
4	731897	732062	166
4	733658	733806	149
4	735783	735915	133
4	737929	738078	150
4	757378	757750	373
4	757751	757990	240
4	759949	760182	234
4	761567	761780	214
4	765655	765970	316
4	767357	767552	196
4	770701	770881	181
4	770882	771135	254
4	777227	777332	106
4	788797	789134	338
4	802117	802384	268
4	805053	805182	130
4	805183	805851	669
4	815657	815816	160
4	820224	820363	140
4	822310	822691	382
4	822692	822808	117
4	825527	825760	234
4	829912	830145	234
4	851073	851677	605
4	852976	853164	189
4	855383	855520	138
4	855521	855722	202
4	855922	856118	197
4	861140	861358	219
4	861359	861482	124
4	864656	864857	202
4	870914	871052	139
4	871115	871439	325
4	871440	871690	251
4	881552	881897	346
4	882762	882995	234
4	882996	883107	112
4	883997	884242	246
4	892031	892637	607
4	895322	895560	239
4	898945	899123	179
4	909343	909888	546
4	910122	910543	422
4	911128	911397	270
4	911398	911750	353
4	912761	912919	159
4	916288	916560	273
4	919100	919276	177
4	923868	924060	193
4	929600	929765	166
4	930044	930316	273
4	939237	939777	541
4	939778	940148	371
4	942973	943402	430
4	954051	954161	111
4	954162	954397	236
4	971855	972023	169
4	972024	972440	417
4	974660	974803	144
4	976666	976973	308
4	977243	977599	357
4	977610	977951	342
4	977952	978279	328
4	979256	979368	113
4	980098	980373	276
4	980374	980485	112
4	981007	981258	252
4	981259	981433	175
4	981434	981848	415
4	981849	982063	215
4	985348	985589	242
4	985678	985895	218
4	986023	986203	181
4	988364	988478	115
4	988582	989060	479
4	995934	996091	158
4	996092	996344	253
4	997490	997693	204
4	997694	997903	210
4	1004193	1004371	179
4	1004372	1004569	198
4	1009719	1010009	291
4	1011463	1011766	304
4	1014038	1014187	150
4	1019531	1019920	390
4	1020385	1020913	529
4	1022601	1022745	145
4	1025027	1025133	107
4	1036843	1037044	202
4	1044889	1045146	258
4	1052325	1052477	153
4	1054677	1055055	379
4	1058365	1058667	303
4	1062655	1062774	120
4	1067985	1068182	198
4	1068183	1068666	484
4	1072463	1072871	409
4	1078833	1078963	131
4	1079378	1079552	175
4	1085750	1085938	189
4	1085939	1086067	129
4	1086863	1087397	535
4	1089876	1090213	338
4	1112025	1112137	113
4	1117153	1117420	268
4	1121485	1121644	160
4	1121645	1121807	163
4	1126849	1127431	583
4	1127432	1127547	116
4	1143905	1144171	267
4	1146535	1147080	546
4	1147081	1147465	385
4	1161141	1161310	170
4	1161311	1161477	167
4	1161495	1161828	334
4	1163439	1163824	386
4	1163825	1164009	185
4	1165359	1165570	212
4	1165571	1165838	268
4	1166465	1167139	675
4	1167140	1168134	995
4	1168135	1168449	315
4	1168450	1168571	122
4	1169879	1170311	433
4	1178157	1178391	235
4	1178392	1178611	220
4	1193508	1194153	646
4	1194154	1194631	478
4	1195017	1195234	218
4	1195235	1195655	421
4	1196986	1197237	252
4	1207484	1207803	320
4	1207804	1208120	317
4	1210174	1210341	168
4	1210409	1210521	113
4	1210522	1210622	101
4	1211203	1211459	257
4	1211460	1211573	114
4	1216297	1216627	331
4	1217152	1217525	374
4	1218304	1218411	108
4	1218412	1218657	246
4	1230127	1230311	185
4	1230312	1230450	139
4	1253325	1253472	148
4	1256237	1256762	526
4	1256763	1257031	269
4	1258948	1259099	152
4	1268630	1268925	296
4	1268926	1269116	191
4	1269687	1269936	250
4	1270113	1270232	120
4	1270233	1270598	366
4	1273675	1273776	102
4	1284284	1284402	119
4	1284403	1285056	654
4	1293626	1293864	239
4	1293865	1293972	108
4	1297261	1297528	268
4	1306564	1306826	263
4	1306827	1307127	301
4	1313477	1313583	107
4	1313584	1314406	823
4	1315544	1315733	190
4	1317014	1317377	364
4	1324243	1324432	190
4	1326390	1326720	331
4	1332401	1332681	281
4	1337157	1337362	206
4	1344259	1344659	401
4	1358855	1359065	211
4	1359066	1359332	267
4	1360560	1360777	218
4	1364692	1365329	638
4	1365330	1365434	105
4	1366443	1366547	105
4	1366548	1366671	124
4	1367227	1367385	159
4	1373512	1373838	327
4	1385827	1385962	136
4	1394748	1395212	465
4	1395213	1395320	108
4	1399933	1400125	193
4	1400706	1400837	132
4	1400838	1401094	257
4	1403039	1403146	108
4	1410390	1411081	692
4	1411082	1411308	227
4	1414324	1414579	256
4	1415304	1415407	104
4	1416542	1416765	224
4	1416974	1417266	293
4	1420178	1420369	192
4	1420370	1420469	100
4	1425826	1426081	256
4	1426082	1426368	287
4	1429412	1429562	151
4	1429833	1430125	293
4	1431785	1431909	125
4	1441715	1441819	105
4	1452113	1452823	711
4	1455339	1455454	116
4	1457754	1458122	369
4	1458189	1458872	684
4	1460065	1460487	423
4	1468889	1469191	303
4	1469192	1469523	332
4	1474630	1474973	344
4	1482259	1482378	120
4	1482379	1482561	183
4	1490759	1490866	108
4	1490867	1491161	295
4	1491720	1491853	134
4	1492119	1492258	140
4	1492536	1492823	288
4	1492824	1493224	401
4	1502992	1503287	296
4	1503288	1503776	489
4	1506173	1506281	109
4	1506976	1507097	122
4	1515026	1515200	175
4	1517318	1517418	101
4	1517419	1518106	688
4	1526518	1526705	188
4	1526706	1526964	259
4	1542544	1543022	479
4	1543446	1543877	432
4	1546983	1547519	537
4	1547520	1547623	104
4	1550196	1550340	145
4	1550341	1550452	112
4	1557799	1558236	438
4	1558237	1558786	550
4	1568660	1568853	194
4	1575577	1575703	127
4	1575704	1575951	248
4	1578688	1578945	258
4	1578946	1579198	253
4	1580083	1580402	320
4	1588495	1588741	247
4	1592148	1592262	115
4	1592344	1592462	119
4	1594004	1594148	145
4	1597209	1597349	141
4	1597350	1597600	251
4	1603269	1603450	182
4	1606715	1606942	228
4	1606943	1607069	127
4	1615724	1615921	198
4	1615922	1616079	158
4	1626098	1626247	150
4	1637237	1637748	512
4	1644941	1645043	103
4	1645044	1645176	133
4	1646521	1646797	277
4	1656869	1657363	495
4	1660908	1661274	367
4	1661275	1661469	195
4	1673790	1674286	497
4	1674287	1674684	398
4	1674685	1675018	334
4	1675124	1675277	154
4	1677548	1677724	177
4	1677725	1678256	532
4	1682290	1682561	272
4	1682562	1682852	291
4	1684490	1684786	297
4	1685821	1686121	301
4	1686191	1686892	702
4	1691999	1692437	439
4	1694998	1695298	301
4	1697874	1697997	124
4	1700485	1700629	145
4	1700630	1700939	310
4	1702434	1702578	145
4	1702631	1702888	258
4	1704380	1704575	196
4	1706301	1706445	145
4	1708257	1708401	145
4	1710218	1710362	145
4	1712167	1712300	134
4	1712382	1712498	117
4	1712499	1712610	112
4	1713328	1713452	125
4	1714104	1714248	145
4	1716052	1716196	145
4	1718000	1718144	145
4	1719949	1720092	144
4	1723845	1723989	145
4	1725793	1725936	144
4	1727740	1727884	145
4	1729689	1729833	145
4	1731634	1731777	144
4	1733582	1733726	145
4	1735496	1735640	145
4	1737408	1737552	145
4	1739299	1739442	144
4	1741214	1741358	145
4	1741680	1742235	556
4	1745048	1745431	384
4	1745432	1745547	116
4	1746125	1746549	425
4	1746550	1747239	690
4	1749507	1749804	298
4	1755459	1755756	298
4	1763911	1764303	393
4	1764304	1764436	133
4	1768228	1768723	496
4	1772861	1773045	185
4	1773046	1773199	154
4	1779569	1779691	123
4	1787217	1787389	173
4	1788679	1789371	693
4	1805153	1805593	441
4	1811160	1811883	724
4	1812028	1812200	173
4	1814555	1814676	122
4	1817847	1818039	193
4	1818040	1818147	108
4	1818533	1818687	155
4	1819011	1819169	159
4	1819170	1819271	102
4	1821596	1822014	419
4	1822015	1822172	158
4	1825387	1825519	133
4	1825577	1825748	172
4	1828647	1828829	183
4	1838604	1838905	302
4	1838906	1839197	292
4	1839204	1839999	796
4	1840000	1840121	122
4	1842450	1842635	186
4	1850210	1850540	331
4	1850541	1850934	394
4	1858685	1858803	119
4	1858804	1859098	295
4	1866338	1866467	130
4	1869110	1869369	260
4	1870774	1870972	199
4	1872363	1872464	102
4	1874403	1874569	167
4	1876182	1876425	244
4	1880811	1880969	159
4	1880970	1881137	168
4	1884389	1884542	154
4	1905982	1906166	185
4	1908222	1908541	320
4	1910183	1910298	116
4	1917115	1917637	523
4	1921858	1922060	203
4	1922061	1922308	248
4	1928495	1928595	101
4	1928596	1928716	121
4	1929049	1929168	120
4	1944267	1944533	267
4	1944534	1944694	161
4	1947894	1948743	850
4	1956024	1956172	149
4	1962329	1962497	169
4	1964842	1965150	309
4	1969764	1970393	630
4	1970669	1971155	487
4	1971156	1971328	173
4	1977705	1977940	236
4	1978243	1978633	391
4	1980371	1980777	407
4	1980919	1981248	330
4	1983469	1983603	135
4	1986621	1986727	107
4	1986728	1986922	195
4	1994208	1994392	185
4	1994393	1994700	308
4	2004886	2005279	394
4	2005280	2005621	342
4	2006130	2006281	152
4	2006625	2007117	493
4	2020419	2020605	187
4	2024585	2024690	106
4	2024691	2025050	360
4	2034184	2034304	121
4	2034305	2034484	180
4	2034584	2034882	299
4	2034883	2034990	108
4	2035401	2035521	121
4	2043906	2044418	513
4	2044419	2044680	262
4	2045407	2045529	123
4	2049188	2049310	123
4	2055206	2055344	139
4	2059595	2060280	686
4	2064561	2064663	103
4	2064664	2065140	477
4	2065918	2066056	139
4	2066057	2066205	149
4	2067312	2067629	318
4	2084984	2085171	188
4	2085172	2085324	153
4	2085828	2086088	261
4	2086089	2086475	387
4	2090091	2090312	222
4	2097553	2097715	163
4	2103691	2103887	197
4	2107887	2108171	285
4	2136709	2136882	174
4	2136883	2137202	320
4	2141750	2142100	351
4	2148780	2149071	292
4	2152099	2152232	134
4	2152233	2152543	311
4	2152708	2152876	169
4	2152877	2153002	126
4	2153629	2153800	172
4	2153801	2153931	131
4	2158732	2159048	317
4	2159049	2159183	135
4	2159364	2159797	434
4	2163384	2163888	505
4	2175530	2175629	100
4	2175630	2176237	608
4	2188452	2188806	355
4	2188807	2189017	211
4	2197810	2198134	325
4	2198135	2198239	105
4	2198260	2198361	102
4	2198362	2198865	504
4	2203539	2203640	102
4	2203641	2204191	551
4	2208646	2209217	572
4	2209495	2209818	324
4	2212520	2212919	400
4	2218357	2218567	211
4	2226087	2226308	222
4	2226336	2226821	486
4	2228658	2228938	281
4	2230823	2230984	162
4	2233544	2233770	227
4	2236045	2236197	153
4	2236198	2236357	160
4	2236358	2236756	399
4	2238521	2238759	239
4	2247674	2247795	122
4	2247796	2247905	110
4	2255916	2256045	130
4	2256046	2256258	213
4	2258168	2258476	309
4	2260565	2260796	232
4	2260797	2260975	179
4	2275276	2275381	106
4	2275382	2275601	220
4	2275776	2276130	355
4	2279522	2279732	211
4	2280659	2280902	244
4	2292550	2292730	181
4	2293274	2293441	168
4	2293442	2293880	439
4	2298224	2298329	106
4	2303432	2303730	299
4	2303731	2303849	119
4	2303850	2303979	130
4	2303980	2304218	239
4	2304941	2305079	139
4	2305485	2305889	405
4	2305890	2305991	102
4	2313803	2313974	172
4	2317712	2317832	121
4	2318148	2318258	111
4	2326943	2327231	289
4	2327736	2327938	203
4	2338388	2338510	123
4	2343039	2343288	250
4	2343289	2343578	290
4	2344401	2344583	183
4	2344584	2344701	118
4	2350090	2350286	197
4	2360931	2361153	223
4	2381498	2381697	200
4	2381698	2381926	229
4	2388272	2388391	120
4	2390694	2390873	180
4	2391932	2392243	312
4	2392244	2392343	100
4	2392344	2392718	375
4	2392719	2392943	225
4	2404897	2405203	307
4	2405204	2405369	166
4	2410691	2410812	122
4	2425942	2426067	126
4	2438891	2439082	192
4	2439129	2439311	183
4	2453474	2453662	189
4	2453663	2453835	173
4	2454224	2454337	114
4	2454803	2455147	345
4	2461266	2461683	418
4	2461684	2461851	168
4	2462726	2463054	329
4	2464661	2464794	134
4	2471383	2471535	153
4	2473992	2474134	143
4	2490403	2490543	141
4	2493673	2493773	101
4	2493774	2494317	544
4	2516131	2516507	377
4	2518772	2519118	347
4	2519119	2519236	118
4	2531699	2531899	201
4	2531900	2532096	197
4	2534315	2534441	127
4	2539332	2539549	218
4	2544687	2544882	196
4	2544883	2545103	221
4	2567726	2567892	167
4	2567933	2568051	119
4	2571347	2571525	179
4	2572028	2572261	234
4	2585531	2585825	295
4	2586636	2587027	392
4	2587028	2587132	105
4	2590997	2591278	282
4	2596391	2596496	106
4	2597168	2597293	126
4	2597294	2597507	214
4	2597508	2597627	120
4	2598374	2598542	169
4	2599916	2600015	100
4	2601883	2602232	350
4	2602932	2603238	307
4	2613313	2613511	199
4	2614866	2614985	120
4	2625251	2625471	221
4	2628162	2628390	229
4	2628391	2628868	478
4	2634267	2634519	253
4	2634520	2634682	163
4	2636715	2636851	137
4	2637762	2637874	113
4	2657517	2657626	110
4	2657627	2657891	265
4	2658085	2658519	435
4	2679480	2680106	627
4	2680705	2680893	189
4	2701387	2701502	116
4	2705603	2705835	233
4	2705836	2706458	623
4	2712306	2712682	377
4	2712749	2713490	742
4	2716302	2716406	105
4	2717609	2717745	137
4	2726871	2727090	220
4	2727091	2727737	647
4	2728592	2728786	195
4	2736095	2736501	407
4	2736502	2736939	438
4	2740864	2740965	102
4	2742828	2742930	103
4	2755806	2755911	106
4	2756340	2756533	194
4	2756972	2757258	287
4	2763958	2764156	199
4	2778400	2778949	550
4	2785127	2785266	140
4	2788360	2788594	235
4	2788595	2789017	423
4	2791322	2791423	102
4	2806443	2806636	194
4	2809082	2809214	133
4	2811916	2812121	206
4	2812514	2812818	305
4	2812819	2813045	227
4	2822815	2822973	159
4	2822974	2823469	496
4	2823470	2823592	123
4	2825507	2825632	126
4	2830038	2830344	307
4	2830651	2830795	145
4	2831188	2831990	803
4	2833448	2833914	467
4	2834291	2835001	711
4	2835390	2836298	909
4	2837655	2837832	178
4	2838425	2838731	307
4	2840031	2840138	108
4	2845523	2845714	192
4	2852060	2852163	104
4	2858164	2858372	209
4	2860408	2860760	353
4	2860761	2861054	294
4	2864094	2864380	287
4	2876389	2876656	268
4	2877854	2877978	125
4	2880102	2880579	478
4	2880656	2880807	152
4	2882589	2882906	318
4	2891137	2891312	176
4	2891586	2891716	131
4	2891717	2891954	238
4	2893846	2894286	441
4	2899385	2899496	112
4	2903889	2904153	265
4	2910714	2911290	577
4	2917681	2918337	657
4	2939417	2939578	162
4	2939579	2939735	157
4	2943996	2944157	162
4	2944158	2944359	202
4	2955555	2955716	162
4	2955717	2955918	202
4	2956562	2956783	222
4	2962131	2962292	162
4	2962293	2962494	202
4	2965747	2966267	521
4	2966268	2966656	389
4	2971025	2971360	336
4	2971361	2971480	120
4	2971521	2972253	733
4	2972254	2972460	207
4	2972461	2972761	301
4	2974087	2974476	390
4	2974732	2974856	125
4	2974857	2975412	556
4	2979499	2979807	309
4	2979808	2980022	215
4	2980484	2980710	227
4	2980711	2981090	380
4	2982585	2982771	187
4	2991407	2991535	129
4	2993000	2993107	108
4	2998039	2998163	125
4	2998164	2998682	519
4	3002079	3002212	134
4	3004606	3004838	233
4	3006125	3006651	527
4	3007018	3007629	612
4	3010226	3010348	123
4	3011117	3011277	161
4	3011278	3011479	202
4	3011480	3011601	122
4	3011674	3011844	171
4	3013149	3014108	960
4	3014233	3014389	157
4	3024105	3024261	157
4	3029868	3030382	515
4	3034626	3034857	232
4	3050825	3050931	107
4	3050932	3051381	450
4	3051382	3051770	389
4	3061878	3062628	751
4	3062707	3063529	823
4	3069157	3069298	142
4	3069344	3069888	545
4	3071926	3072616	691
4	3072617	3072828	212
4	3073370	3073602	233
4	3073603	3074007	405
4	3075356	3075695	340
4	3080230	3080706	477
4	3080707	3080838	132
4	3085578	3086248	671
4	3087855	3088192	338
4	3088842	3088947	106
4	3091659	3092190	532
4	3092191	3092344	154
4	3093755	3094320	566
4	3094321	3094553	233
4	3094776	3095584	809
4	3096891	3097228	338
4	3098207	3098514	308
4	3102072	3102282	211
4	3102283	3102531	249
4	3103308	3103472	165
4	3103473	3104081	609
4	3107387	3108114	728
4	3111289	3111461	173
4	3111462	3111859	398
4	3111860	3112021	162
4	3112022	3112271	250
4	3112857	3113591	735
4	3114600	3114826	227
4	3115950	3116181	232
4	3117203	3117331	129
4	3117713	3117845	133
4	3117855	3118218	364
4	3118219	3118372	154
4	3121496	3121635	140
4	3123357	3123607	251
4	3124238	3124538	301
4	3125976	3126537	562
4	3127042	3127153	112
4	3127938	3128261	324
4	3128663	3129068	406
4	3129224	3129402	179
4	3145367	3145595	229
4	3149357	3149536	180
4	3158169	3158497	329
4	3165178	3165321	144
4	3173035	3173729	695
4	3174052	3174391	340
4	3174392	3175132	741
4	3177902	3178434	533
4	3178435	3178589	155
4	3179775	3179975	201
4	3182097	3182915	819
4	3183320	3183659	340
4	3188106	3188320	215
4	3188321	3188583	263
4	3193391	3193552	162
4	3193553	3193815	263
4	3263429	3264240	812
4	3264241	3264574	334
4	3264996	3265404	409
4	3266955	3267078	124
4	3269015	3269147	133
4	3269418	3269591	174
4	3270140	3270270	131
4	3271071	3271201	131
4	3271202	3272091	890
4	3274390	3275377	988
4	3275502	3275658	157
4	3279228	3279345	118
4	3285150	3285332	183
4	3287158	3287811	654
4	3287812	3288019	208
4	3290840	3290963	124
4	3295665	3295855	191
4	3295856	3295996	141
4	3298625	3298884	260
4	3298885	3299039	155
4	3303259	3303381	123
4	3303382	3303768	387
4	3303769	3304162	394
4	3304833	3304999	167
4	3306413	3306574	162
4	3310909	3311347	439
4	3311821	3312067	247
4	3312068	3312213	146
4	3318193	3318429	237
4	3319052	3319333	282
4	3322013	3322249	237
4	3322250	3322892	643
4	3324580	3325386	807
4	3330335	3330479	145
4	3332941	3333234	294
4	3333730	3333906	177
4	3334605	3335350	746
4	3340325	3340683	359
4	3340684	3340865	182
4	3341299	3341494	196
4	3341495	3341816	322
4	3342960	3343260	301
4	3343261	3343528	268
4	3346583	3346692	110
4	3350840	3351274	435
4	3356986	3357359	374
4	3361261	3361370	110
4	3361371	3361531	161
4	3362651	3362829	179
4	3364160	3364641	482
4	3370526	3370639	114
4	3370640	3370848	209
4	3375516	3375631	116
4	3376447	3376576	130
4	3376577	3376940	364
4	3378348	3378816	469
4	3378817	3379355	539
4	3379356	3380148	793
4	3380149	3380809	661
4	3382458	3382996	539
4	3384375	3384648	274
4	3385644	3386008	365
4	3388281	3388546	266
4	3388547	3388952	406
4	3391217	3391323	107
4	3392145	3392254	110
4	3392255	3392370	116
4	3392484	3392830	347
4	3393080	3393205	126
4	3393285	3393665	381
4	3403572	3403857	286
4	3403858	3404008	151
4	3406679	3407274	596
4	3409791	3409895	105
4	3417430	3417735	306
4	3421815	3421981	167
4	3426730	3426992	263
4	3430780	3430920	141
4	3433806	3434153	348
4	3434204	3434372	169
4	3437359	3437724	366
4	3437725	3438443	719
4	3439562	3439796	235
4	3439797	3440201	405
4	3445723	3445845	123
4	3445925	3446026	102
4	3448142	3448316	175
4	3448317	3448520	204
4	3451317	3451681	365
4	3451682	3451859	178
4	3456549	3456726	178
4	3462474	3462714	241
4	3468402	3468674	273
4	3477736	3477952	217
4	3482099	3482403	305
4	3482422	3482995	574
4	3482996	3483139	144
4	3483166	3483277	112
4	3484491	3484913	423
4	3485801	3486291	491
4	3487369	3487630	262
4	3487631	3488363	733
4	3490150	3490281	132
4	3491268	3491482	215
4	3492219	3492375	157
4	3503217	3503453	237
4	3508863	3509034	172
4	3509035	3509142	108
4	3511187	3511345	159
4	3511375	3511479	105
4	3511480	3511872	393
4	3517311	3517458	148
4	3520543	3520876	334
4	3527718	3527987	270
4	3527988	3528089	102
4	3534126	3534760	635
4	3540732	3541263	532
4	3543119	3543684	566
4	3545035	3545833	799
4	3546255	3546588	334
4	3550487	3550649	163
4	3560382	3560504	123
4	3560744	3560865	122
4	3560866	3560967	102
4	3561016	3561134	119
4	3563040	3563158	119
4	3565674	3566565	892
4	3568381	3568700	320
4	3572810	3572992	183
4	3572993	3573117	125
4	3573535	3573718	184
4	3573719	3574666	948
4	3577880	3578012	133
4	3578078	3578275	198
4	3584084	3584448	365
4	3584449	3584752	304
4	3584759	3585146	388
4	3585147	3585317	171
4	3586843	3587147	305
4	3587148	3587279	132
4	3589300	3589614	315
4	3591465	3591739	275
4	3595545	3595816	272
4	3595817	3596561	745
4	3599803	3599973	171
4	3600007	3600389	383
4	3600390	3600701	312
4	3601667	3602282	616
4	3611567	3611667	101
4	3613100	3613278	179
4	3615685	3616073	389
4	3623680	3624526	847
4	3629003	3629256	254
4	3629257	3629660	404
4	3631535	3631830	296
4	3631831	3632059	229
4	3632060	3632342	283
4	3633707	3634280	574
4	3634817	3634954	138
4	3636532	3636664	133
4	3638631	3638942	312
4	3638961	3639122	162
4	3643117	3643313	197
4	3644021	3644197	177
4	3644487	3644776	290
4	3644777	3645013	237
4	3650019	3650459	441
4	3650958	3651110	153
4	3651111	3651235	125
4	3651653	3651835	183
4	3651836	3652627	792
4	3669190	3669348	159
4	3670430	3670560	131
4	3670931	3671065	135
4	3675612	3675803	192
4	3675804	3676471	668
4	3676498	3676803	306
4	3682559	3682925	367
4	3682926	3683107	182
4	3685588	3685798	211
4	3686500	3687036	537
4	3687037	3687232	196
4	3687338	3687474	137
4	3693759	3694308	550
4	3697911	3698338	428
4	3698377	3699269	893
4	3699657	3700602	946
4	3701301	3701420	120
4	3701967	3702343	377
4	3702716	3703021	306
4	3706841	3707237	397
4	3714543	3714682	140
4	3718849	3718993	145
4	3719515	3719645	131
4	3719842	3719950	109
4	3721144	3721506	363
4	3722394	3722729	336
4	3725363	3725518	156
4	3728054	3728385	332
4	3729405	3729639	235
4	3733125	3733883	759
4	3733884	3734110	227
4	3735605	3735905	301
4	3735952	3736459	508
4	3736864	3737192	329
4	3737193	3737934	742
4	3739786	3740249	464
4	3743950	3744308	359
4	3745651	3746224	574
4	3747884	3748703	820
4	3749108	3749436	329
4	3753140	3753734	595
4	3753735	3753961	227
4	3755753	3756166	414
4	3759492	3759727	236
4	3759728	3759900	173
4	3762530	3762694	165
4	3762727	3762846	120
4	3767276	3767518	243
4	3770151	3770478	328
4	3775578	3775702	125
4	3775703	3775805	103
4	3779177	3779331	155
4	3787098	3787675	578
4	3790594	3790954	361
4	3790955	3791238	284
4	3792501	3792882	382
4	3792883	3793487	605
4	3794486	3794700	215
4	3796983	3797108	126
4	3797109	3797335	227
4	3799655	3800142	488
4	3800143	3800287	145
4	3800288	3800600	313
4	3802002	3802184	183
4	3802185	3802293	109
4	3803819	3804119	301
4	3806229	3806707	479
4	3818098	3818381	284
4	3820820	3821256	437
4	3821257	3821699	443
4	3821700	3821821	122
4	3829991	3830160	170
4	3831273	3831454	182
4	3831455	3831747	293
4	3832799	3832906	108
4	3841363	3841698	336
4	3841699	3841816	118
4	3845409	3846247	839
4	3856161	3856265	105
4	3856307	3856440	134
4	3856441	3856625	185
4	3857718	3857833	116
4	3857976	3858170	195
4	3858171	3858346	176
4	3859164	3859276	113
4	3864258	3864472	215
4	3864473	3864637	165
4	3867431	3867575	145
4	3869409	3869744	336
4	3869745	3869862	118
4	3876399	3876543	145
4	3889024	3889237	214
4	3889238	3889422	185
4	3891943	3892149	207
4	3892150	3892291	142
4	3894551	3894650	100
4	3899400	3899620	221
4	3902642	3903052	411
4	3903053	3903483	431
4	3903484	3903685	202
4	3903686	3904140	455
4	3904411	3904581	171
4	3905398	3905507	110
4	3906149	3906547	399
4	3909284	3910106	823
4	3911232	3911515	284
4	3911516	3911920	405
4	3912827	3913800	974
4	3916370	3916516	147
4	3916517	3916976	460
4	3918614	3918867	254
4	3921055	3921229	175
4	3925467	3925939	473
4	3928029	3928187	159
4	3928188	3928748	561
4	3929798	3929978	181
4	3933798	3934706	909
4	3935202	3935382	181
4	3937395	3938022	628
4	3938023	3938265	243
4	3945721	3945908	188
4	3945909	3946474	566
4	3957023	3957361	339
4	3960963	3961495	533
4	3961496	3961650	155
4	3961651	3962288	638
4	3962888	3963088	201
4	3963846	3964060	215
4	3990387	3990722	336
4	3990723	3990840	118
4	4016724	4016868	145
4	4022647	4022762	116
4	4023059	4023169	111
4	4025863	4026007	145
4	4027863	4028198	336
4	4028199	4028315	117
4	4028356	4029117	762
4	4029197	4029323	127
4	4029498	4029624	127
4	4030843	4030959	117
4	4030960	4031516	557
4	4031598	4031738	141
4	4031739	4032241	503
4	4032940	4033084	145
4	4034175	4034329	155
4	4035678	4036009	332
4	4038557	4039124	568
4	4041089	4041241	153
4	4041242	4041776	535
4	4044523	4045266	744
4	4045440	4045913	474
4	4052801	4053052	252
4	4090136	4090254	119
4	4091327	4091571	245
4	4102825	4103142	318
4	4113951	4114336	386
4	4114337	4114473	137
4	4115195	4115454	260
4	4117542	4117943	402
4	4117944	4118621	678
4	4118819	4119553	735
4	4123550	4124164	615
4	4125802	4126242	441
4	4126738	4126862	125
4	4133257	4133544	288
4	4133621	4133821	201
4	4135274	4135527	254
4	4138339	4138804	466
4	4138805	4139119	315
4	4141126	4141325	200
4	4150388	4150542	155
4	4152703	4152817	115
4	4152818	4153272	455
4	4160449	4161120	672
4	4167255	4167493	239
4	4176251	4176991	741
4	4178362	4179307	946
4	4180638	4181215	578
4	4184351	4184758	408
4	4185162	4185469	308
4	4185971	4186175	205
4	4186176	4186276	101
4	4186690	4187099	410
4	4187263	4187719	457
4	4190682	4190849	168
4	4190850	4190979	130
4	4200911	4201011	101
4	4201012	4201205	194
4	4210525	4210798	274
4	4216465	4216673	209
4	4216674	4216848	175
4	4231487	4231614	128
4	4231615	4231973	359
4	4235085	4235194	110
4	4246640	4246757	118
4	4246758	4247095	338
4	4250485	4250609	125
4	4250610	4250879	270
4	4255296	4255402	107
4	4255403	4255614	212
4	4265533	4265800	268
4	4265843	4266066	224
4	4267334	4267460	127
4	4267461	4267561	101
4	4270120	4270245	126
4	4272770	4273251	482
4	4274336	4274607	272
4	4274608	4274819	212
4	4276217	4276391	175
4	4276480	4276694	215
4	4276695	4277318	624
4	4279347	4279621	275
4	4281300	4281429	130
4	4281430	4281883	454
4	4287947	4288068	122
4	4299719	4299850	132
4	4299851	4300475	625
4	4300476	4301311	836
4	4301312	4301659	348
4	4304561	4304662	102
4	4304742	4304854	113
4	4305077	4305671	595
4	4313202	4313621	420
4	4313622	4313803	182
4	4318757	4318928	172
4	4321773	4322562	790
4	4347799	4347949	151
4	4347950	4348206	257
4	4349558	4349681	124
4	4354697	4355585	889
4	4356568	4356834	267
4	4356835	4357009	175
4	4358851	4359063	213
4	4359064	4359254	191
4	4362016	4362864	849
4	4367680	4367788	109
4	4367789	4368504	716
4	4370982	4371214	233
4	4372135	4372584	450
4	4377037	4377346	310
4	4378395	4378718	324
4	4380335	4380585	251
4	4380648	4381301	654
4	4381695	4381841	147
4	4381842	4382275	434
4	4384140	4384271	132
4	4387119	4387335	217
4	4387423	4387599	177
4	4388385	4388553	169
4	4388554	4388659	106
4	4389735	4390124	390
4	4390157	4391090	934
4	4392805	4392928	124
4	4392999	4393257	259
4	4393258	4393382	125
4	4398454	4398684	231
4	4401718	4401868	151
4	4402734	4402991	258
4	4403237	4403369	133
4	4405391	4405625	235
4	4406189	4406453	265
4	4410781	4411100	320
4	4411101	4411676	576
4	4412983	4413218	236
4	4413330	4413481	152
4	4413482	4413681	200
4	4417570	4417842	273
4	4419868	4420018	151
4	4420019	4420296	278
4	4421769	4421937	169
4	4421938	4422305	368
4	4423127	4423501	375
4	4425605	4425912	308
4	4427221	4427776	556
4	4428843	4429418	576
4	4430312	4430615	304
4	4433220	4433492	273
4	4434856	4434967	112
4	4437180	4437526	347
4	4437527	4437785	259
4	4439235	4439699	465
4	4439700	4440532	833
4	4455128	4455489	362
4	4455490	4455722	233
4	4462838	4463535	698
4	4463536	4463707	172
4	4466597	4466735	139
4	4483366	4483468	103
4	4488379	4488652	274
4	4489871	4490075	205
4	4490076	4490399	324
4	4493244	4493374	131
4	4493911	4494049	139
4	4502993	4503185	193
4	4503186	4503723	538
4	4505573	4505785	213
4	4505786	4505973	188
4	4506356	4507082	727
4	4513191	4513580	390
4	4513581	4513812	232
4	4520213	4520608	396
4	4521253	4521569	317
4	4521570	4522516	947
4	4523034	4523169	136
4	4523170	4523777	608
4	4526496	4526695	200
4	4526696	4527153	458
4	4528064	4528346	283
4	4528347	4528899	553
4	4529404	4529646	243
4	4531232	4531358	127
4	4531365	4531482	118
4	4531483	4531639	157
4	4532892	4533572	681
4	4533573	4533838	266
4	4538628	4538744	117
4	4543320	4543459	140
4	4545869	4546018	150
4	4546093	4546266	174
4	4549369	4549526	158
4	4554349	4554900	552
4	4556247	4556551	305
4	4558561	4559402	842
4	4559403	4559738	336
4	4560143	4560628	486
4	4564172	4564745	574
4	4565130	4565621	492
4	4566212	4566522	311
4	4566927	4567176	250
4	4573513	4574005	493
4	4588183	4588380	198
4	4590847	4591294	448
4	4591323	4591676	354
4	4596705	4596826	122
4	4596827	4596948	122
4	4600741	4600870	130
4	4600871	4601639	769
4	4603000	4603120	121
4	4609836	4609960	125
4	4610241	4611060	820
4	4615175	4615477	303
4	4615478	4615848	371
4	4616030	4616250	221
4	4616251	4616387	137
4	4620009	4620116	108
4	4620117	4620308	192
4	4623182	4623357	176
4	4629813	4630226	414
4	4666261	4666376	116
4	4672007	4672373	367
4	4674107	4674266	160
4	4696502	4696617	116
4	4699014	4699255	242
4	4699256	4699692	437
4	4704674	4705162	489
4	4705163	4705268	106
4	4706557	4706755	199
4	4709185	4709296	112
4	4710711	4711108	398
4	4714062	4714171	110
4	4724098	4724254	157
4	4724255	4724545	291
4	4731936	4732180	245
4	4732181	4732413	233
4	4733944	4734267	324
4	4734336	4734587	252
4	4734588	4734785	198
4	4734975	4735084	110
4	4735085	4735361	277
4	4748964	4749113	150
4	4755312	4755454	143
4	4757926	4758099	174
4	4758371	4758495	125
4	4758496	4758967	472
4	4758968	4759139	172
4	4759140	4759306	167
4	4760653	4761093	441
4	4764608	4764905	298
4	4769407	4769601	195
4	4770006	4770823	818
4	4772173	4772805	633
4	4774597	4774749	153
4	4774750	4775576	827
4	4781133	4781306	174
4	4781710	4782270	561
4	4785015	4785203	189
4	4785204	4785792	589
4	4789064	4789933	870
4	4792134	4792273	140
4	4797487	4797748	262
4	4810133	4810407	275
4	4811460	4811641	182
4	4811642	4812017	376
4	4821784	4821997	214
4	4825843	4825964	122
4	4840350	4840460	111
4	4840461	4840560	100
4	4852700	4853374	675
4	4856508	4856774	267
4	4858565	4859156	592
4	4863784	4863946	163
4	4869207	4869484	278
4	4869485	4869662	178
4	4873067	4873167	101
4	4875479	4875596	118
4	4880227	4880456	230
4	4884541	4884675	135
4	4887583	4888125	543
4	4890153	4890304	152
4	4893167	4893333	167
4	4893494	4894235	742
4	4897003	4897535	533
4	4897536	4897690	155
4	4899471	4900036	566
4	4907367	4907467	101
4	4910362	4910506	145
4	4912826	4913065	240
4	4913066	4913173	108
4	4919249	4919354	106
4	4920341	4920479	139
4	4922801	4923008	208
4	4923009	4923210	202
4	4923858	4924028	171
4	4924029	4924160	132
4	4932142	4932327	186
4	4932454	4932632	179
4	4932708	4932928	221
4	4934238	4934589	352
4	4951255	4951408	154
4	4952493	4952631	139
4	4953056	4953475	420
4	4953476	4953749	274
4	4956458	4956568	111
4	4959563	4959971	409
4	4961734	4961950	217
4	4964214	4964337	124
4	4964338	4964870	533
4	4967642	4968420	779
4	4968421	4968758	338
4	4969163	4969571	409
4	4973469	4973748	280
4	4973749	4973954	206
4	4977398	4977539	142
4	4977540	4977937	398
4	4980606	4980775	170
4	4984318	4984429	112
4	4984502	4984664	163
4	4988276	4988564	289
4	4988565	4988965	401
4	4993117	4993341	225
4	4993342	4993704	363
4	5002333	5002493	161
4	5007283	5007778	496
4	5007779	5008178	400
4	5010441	5010546	106
4	5020068	5020783	716
4	5021280	5021718	439
4	5029266	5029376	111
4	5031516	5031625	110
4	5031711	5031901	191
4	5032706	5032854	149
4	5043186	5043295	110
4	5054149	5054728	580
4	5057589	5057906	318
4	5059002	5059316	315
4	5059317	5059436	120
4	5059477	5059713	237
4	5060254	5060460	207
4	5060461	5060761	301
4	5062883	5063438	556
4	5073306	5073478	173
4	5073479	5073747	269
4	5086224	5086613	390
4	5095450	5095553	104
4	5099875	5099999	125
4	5101564	5101909	346
4	5102415	5103356	942
4	5104613	5105136	524
4	5106185	5106917	733
4	5106918	5107049	132
4	5109041	5109164	124
4	5116384	5116699	316
4	5117531	5117814	284
4	5117815	5117924	110
4	5126728	5126848	121
4	5126849	5127030	182
4	5142128	5142372	245
4	5142373	5142506	134
4	5147729	5147897	169
4	5147898	5148261	364
4	5150846	5150954	109
4	5152008	5152244	237
4	5152710	5152813	104
4	5165865	5166055	191
4	5166056	5166265	210
4	5174023	5174122	100
4	5182377	5182661	285
4	5183709	5183878	170
4	5184827	5184939	113
4	5187002	5187293	292
4	5187294	5187487	194
4	5187822	5188481	660
4	5188996	5189217	222
4	5189218	5189321	104
4	5192757	5192883	127
4	5201997	5202241	245
4	5204955	5205264	310
4	5207016	5207260	245
4	5212092	5212225	134
4	5213334	5213443	110
4	5215137	5215445	309
4	5215446	5215566	121
4	5225519	5225640	122
4	5226804	5226947	144
4	5230847	5231035	189
4	5231036	5231149	114
4	5231756	5231917	162
4	5231918	5232170	253
4	5233208	5233380	173
4	5241583	5241740	158
4	5242332	5242571	240
4	5246803	5246954	152
4	5252522	5252704	183
4	5256498	5256716	219
4	5256717	5256828	112
4	5257469	5257653	185
4	5269165	5269588	424
4	5269589	5269778	190
4	5270689	5271068	380
4	5271069	5271495	427
4	5277054	5277193	140
4	5284856	5285283	428
4	5286200	5286706	507
4	5286748	5286978	231
4	5286979	5287282	304
4	5290077	5290185	109
4	5290225	5290509	285
4	5296133	5296324	192
4	5303371	5303475	105
4	5313897	5314126	230
4	5327184	5327492	309
4	5334696	5334932	237
4	5335691	5336046	356
4	5336390	5336629	240
4	5337513	5338033	521
4	5338034	5338280	247
4	5343326	5343574	249
4	5343575	5343678	104
4	5348943	5349043	101
4	5352402	5352506	105
4	5357853	5358116	264
4	5359315	5359463	149
4	5367122	5367321	200
4	5367322	5367453	132
4	5377323	5377443	121
4	5377444	5377745	302
4	5377818	5378172	355
4	5378254	5378462	209
4	5379181	5379290	110
4	5384946	5385449	504
4	5396665	5396772	108
4	5397264	5398122	859
4	5400982	5401890	909
4	5402386	5403219	834
4	5406720	5407050	331
4	5407051	5407387	337
4	5410542	5410692	151
4	5410693	5410848	156
4	5419863	5419988	126
4	5426112	5426288	177
4	5426618	5426873	256
4	5439103	5439331	229
4	5445702	5446234	533
4	5451745	5452259	515
4	5469161	5469309	149
4	5469310	5469565	256
4	5470002	5470215	214
4	5481212	5481673	462
4	5481674	5481821	148
4	5484577	5484841	265
4	5484842	5485229	388
4	5488741	5489411	671
4	5506576	5506675	100
4	5514697	5515067	371
4	5528550	5528730	181
4	5536377	5536477	101
4	5540928	5541037	110
4	5542365	5542921	557
4	5547197	5547340	144
4	5551694	5552150	457
4	5555169	5555658	490
4	5557148	5557271	124
4	5571293	5571432	140
4	5571433	5571716	284
4	5573039	5573213	175
4	5575314	5575451	138
4	5575523	5575651	129
4	5591527	5591877	351
4	5592873	5593010	138
4	5593011	5593438	428
4	5594856	5595201	346
4	5595202	5595321	120
4	5595382	5595542	161
4	5595543	5596325	783
4	5596867	5596987	121
4	5608140	5608257	118
4	5608282	5608417	136
4	5608418	5608553	136
4	5618596	5618764	169
4	5619557	5619703	147
4	5624243	5624713	471
4	5624714	5624994	281
4	5630121	5630320	200
4	5637706	5638172	467
4	5638173	5638437	265
4	5651620	5651809	190
4	5657230	5657478	249
4	5658150	5658263	114
4	5658599	5659033	435
4	5661753	5661889	137
4	5663358	5663613	256
4	5663614	5664131	518
4	5673772	5674020	249
4	5688174	5688289	116
4	5688553	5688719	167
4	5691565	5691797	233
4	5691798	5692261	464
4	5695957	5696333	377
4	5696400	5697140	741
4	5705039	5705306	268
4	5713378	5713611	234
4	5713612	5713802	191
4	5713892	5714024	133
4	5727954	5728053	100
4	5729941	5730090	150
4	5730091	5730270	180
4	5731700	5731904	205
4	5731905	5732035	131
4	5747660	5747937	278
4	5749451	5749601	151
4	5757850	5758100	251
4	5760246	5760377	132
4	5762083	5762351	269
4	5762352	5762634	283
4	5765326	5765453	128
4	5765454	5765672	219
4	5768436	5768666	231
4	5769673	5769921	249
4	5770572	5771086	515
4	5771087	5771264	178
4	5775086	5775420	335
4	5775478	5775712	235
4	5780835	5780963	129
4	5782806	5782919	114
4	5803527	5803703	177
4	5805746	5805870	125
4	5805871	5806129	259
4	5808324	5808646	323
4	5810744	5810881	138
4	5811333	5811526	194
4	5811527	5811651	125
4	5823679	5823790	112
4	5831575	5831774	200
4	5841138	5841474	337
4	5842708	5842904	197
4	5850132	5850481	350
4	5855718	5855848	131
4	5855907	5856064	158
4	5856808	5857405	598
4	5857406	5857654	249
4	5859935	5860123	189
4	5860124	5860601	478
4	5872589	5872890	302
4	5874305	5874701	397
4	5874702	5874951	250
4	5877242	5877430	189
4	5877431	5877908	478
4	5889891	5890192	302
4	5891607	5892003	397
4	5892004	5892254	251
4	5900975	5901223	249
4	5903504	5903692	189
4	5903693	5904170	478
4	5918342	5918702	361
4	5926715	5926906	192
4	5926907	5927198	292
4	5930810	5931039	230
4	5931040	5931257	218
4	5934745	5934850	106
4	5936859	5936969	111
4	5943019	5943207	189
4	5943208	5943327	120
4	5948354	5948499	146
4	5950190	5950351	162
4	5950352	5950466	115
4	5951246	5951477	232
4	5951786	5951890	105
4	5951891	5952469	579
4	5953662	5954097	436
4	5954281	5954407	127
4	5954408	5954824	417
4	5960385	5960550	166
4	5960551	5960721	171
4	5960886	5961213	328
4	5961214	5961349	136
4	5965562	5965922	361
4	5965923	5966146	224
4	5966490	5967256	767
4	5967305	5968288	984
4	5968809	5969274	466
4	5969445	5969869	425
4	5970175	5970289	115
4	5970712	5971305	594
4	5983109	5983545	437
4	5988733	5988838	106
4	5989839	5989991	153
4	5989992	5990938	947
4	5999868	5999982	115
4	6002821	6002949	129
4	6005094	6005222	129
4	6019361	6019604	244
4	6029414	6029518	105
4	6029519	6029785	267
4	6035631	6036153	523
4	6051747	6051988	242
4	6054015	6054149	135
4	6058295	6058626	332
4	6062625	6062738	114
4	6065607	6066275	669
4	6067152	6067300	149
4	6067301	6067432	132
4	6088034	6088600	567
4	6106269	6106458	190
4	6108248	6108355	108
4	6113422	6113547	126
4	6116845	6117125	281
4	6117644	6117886	243
4	6118690	6118805	116
4	6119905	6120243	339
4	6121134	6121309	176
4	6121310	6121422	113
4	6126737	6126854	118
4	6126855	6127274	420
4	6127275	6127454	180
4	6127455	6128245	791
4	6128544	6128709	166
4	6128710	6128854	145
4	6147339	6147600	262
4	6150361	6150665	305
4	6150666	6151187	522
4	6154126	6154328	203
4	6178191	6178376	186
4	6178377	6178477	101
4	6191516	6191695	180
4	6191696	6191817	122
4	6195335	6195533	199
4	6196365	6196506	142
4	6199462	6199586	125
4	6202465	6202602	138
4	6211838	6212169	332
4	6212214	6212479	266
4	6221381	6221486	106
4	6221617	6221747	131
4	6225960	6226123	164
4	6226124	6226292	169
4	6227356	6227669	314
4	6229591	6229750	160
4	6233093	6233444	352
4	6249449	6249619	171
4	6255091	6255272	182
4	6255273	6255393	121
4	6259029	6259261	233
4	6263737	6264526	790
4	6264527	6265034	508
4	6269146	6269518	373
4	6272062	6272219	158
4	6272598	6272720	123
4	6272721	6272916	196
4	6272917	6273127	211
4	6276687	6277376	690
4	6277377	6277533	157
4	6277956	6278782	827
4	6286992	6287388	397
4	6297070	6297564	495
4	6301852	6302126	275
4	6302174	6302568	395
4	6302569	6302767	199
4	6318333	6318720	388
4	6318721	6318956	236
4	6326695	6326804	110
4	6331830	6332127	298
4	6332128	6332286	159
4	6338274	6338419	146
4	6344189	6344409	221
4	6344410	6344567	158
4	6344916	6345039	124
4	6345575	6345844	270
4	6345845	6346016	172
4	6347181	6347540	360
4	6359069	6359258	190
4	6366537	6366663	127
4	6366664	6366770	107
4	6366771	6366906	136
4	6366907	6367182	276
4	6368127	6368518	392
4	6385097	6385255	159
4	6385256	6385457	202
4	6392556	6393000	445
4	6393001	6393225	225
4	6404314	6404480	167
4	6404481	6404629	149
4	6413534	6413636	103
4	6424899	6425251	353
4	6425252	6425574	323
4	6429714	6429995	282
4	6436894	6437002	109
4	6449877	6450003	127
4	6454014	6454312	299
4	6454313	6454439	127
4	6471987	6472179	193
4	6472180	6472380	201
4	6480205	6480693	489
4	6486093	6486223	131
4	6486224	6486535	312
4	6494531	6494782	252
4	6494783	6495073	291
4	6500953	6501079	127
4	6501080	6501277	198
4	6522658	6522803	146
4	6522804	6523027	224
4	6527692	6528183	492
4	6543393	6543496	104
4	6544297	6544475	179
4	6544476	6544955	480
4	6547215	6547482	268
4	6547483	6547600	118
4	6565573	6566049	477
4	6566050	6566275	226
4	6567164	6567277	114
4	6569408	6569547	140
4	6575136	6575241	106
4	6575817	6576027	211
4	6588804	6589038	235
4	6589039	6589160	122
4	6593514	6593748	235
4	6593749	6594103	355
4	6604297	6604852	556
4	6607061	6607504	444
4	6609531	6609953	423
4	6609954	6610238	285
4	6621036	6621176	141
4	6623063	6623240	178
4	6623646	6623746	101
4	6635628	6635790	163
4	6635791	6636332	542
4	6636333	6636632	300
4	6640156	6640407	252
4	6640408	6640512	105
4	6652416	6652783	368
4	6655801	6655963	163
4	6655964	6656204	241
4	6658134	6658252	119
4	6658323	6658535	213
4	6662487	6662816	330
4	6663395	6663590	196
4	6664457	6664584	128
4	6664695	6665085	391
4	6665687	6665872	186
4	6666038	6666162	125
4	6690338	6690582	245
4	6698589	6698775	187
4	6698776	6699269	494
4	6702196	6702297	102
4	6703610	6703771	162
4	6703772	6703897	126
4	6723825	6723955	131
4	6724382	6724929	548
4	6724930	6725323	394
4	6737544	6737667	124
4	6739115	6739446	332
4	6747371	6747704	334
4	6747833	6747984	152
4	6748899	6749007	109
4	6759174	6759630	457
4	6761508	6761626	119
4	6776329	6776435	107
4	6777453	6777734	282
4	6779694	6780179	486
4	6800061	6800308	248
4	6800309	6800443	135
4	6801655	6801846	192
4	6801847	6801993	147
4	6816754	6817069	316
4	6818397	6818577	181
4	6839012	6839171	160
4	6845152	6845420	269
4	6845517	6845768	252
4	6847239	6847558	320
4	6850032	6850421	390
4	6850422	6850605	184
4	6852498	6852662	165
4	6860756	6860913	158
4	6860914	6861054	141
4	6864246	6864467	222
4	6867530	6867669	140
4	6876030	6876700	671
4	6876701	6877070	370
4	6880486	6880610	125
4	6891731	6891844	114
4	6893533	6893718	186
4	6899014	6899202	189
4	6900140	6900311	172
4	6906679	6906793	115
4	6922904	6923030	127
4	6923031	6923163	133
4	6923453	6923611	159
4	6925185	6925448	264
4	6927432	6927714	283
4	6928004	6928140	137
4	6928141	6928376	236
4	6928377	6928558	182
4	6928559	6929152	594
4	6957696	6957802	107
4	6957803	6958001	199
4	6980736	6981167	432
4	6982780	6982902	123
4	6982903	6983094	192
4	6983914	6984500	587
4	6988678	6988800	123
4	6988801	6988984	184
4	6997030	6997901	872
4	6997902	6998139	238
4	7001475	7001829	355
4	7006313	7006651	339
4	7006652	7006856	205
4	7012155	7012284	130
4	7021103	7021369	267
4	7021370	7021513	144
4	7036057	7036175	119
4	7042161	7042269	109
4	7042974	7043282	309
4	7043283	7043497	215
4	7046185	7046324	140
4	7046325	7046425	101
4	7054824	7054972	149
4	7054973	7055576	604
4	7061150	7061273	124
4	7061274	7061811	538
4	7063362	7063769	408
4	7068497	7068986	490
4	7071810	7072321	512
4	7073824	7074562	739
4	7076324	7076555	232
4	7076556	7076687	132
4	7076688	7076942	255
4	7080568	7080708	141
4	7081585	7081704	120
4	7095959	7096695	737
4	7096696	7096847	152
4	7099352	7099517	166
4	7104538	7104713	176
4	7104758	7104877	120
4	7104878	7105005	128
4	7116110	7116219	110
4	7116738	7116978	241
4	7116979	7117079	101
4	7117494	7117647	154
4	7117648	7117902	255
4	7122277	7122386	110
4	7122845	7123148	304
4	7123149	7123352	204
4	7123671	7123825	155
4	7123826	7124084	259
4	7125363	7125620	258
4	7125621	7125725	105
4	7128220	7128434	215
4	7128435	7128832	398
4	7130031	7130345	315
4	7130346	7130446	101
4	7130861	7131027	167
4	7131028	7131251	224
4	7141633	7141736	104
4	7142907	7143101	195
4	7143102	7143376	275
4	7147618	7147776	159
4	7147809	7148048	240
4	7157401	7157531	131
4	7160375	7161094	720
4	7161095	7161312	218
4	7166369	7166683	315
4	7166684	7166888	205
4	7177565	7178055	491
4	7178056	7178294	239
4	7182108	7182563	456
4	7182564	7183055	492
4	7185163	7185272	110
4	7185273	7185644	372
4	7197599	7197884	286
4	7202054	7202346	293
4	7202347	7202874	528
4	7213843	7213976	134
4	7215891	7216273	383
4	7219041	7219230	190
4	7236365	7236468	104
4	7241989	7242110	122
4	7250504	7250725	222
4	7259882	7260285	404
4	7260286	7260520	235
4	7275430	7275559	130
4	7275560	7275870	311
4	7281247	7281912	666
4	7281913	7282123	211
4	7286181	7286394	214
4	7288293	7289220	928
4	7289221	7289469	249
4	7290042	7290160	119
4	7290161	7290265	105
4	7296002	7296168	167
4	7306306	7306436	131
4	7306437	7306689	253
4	7309590	7309821	232
4	7310242	7310433	192
4	7316005	7316190	186
4	7321656	7322302	647
4	7329150	7329461	312
4	7336098	7336338	241
4	7349933	7350171	239
4	7350886	7350992	107
4	7351056	7351158	103
4	7355779	7355940	162
4	7355941	7356042	102
4	7356758	7356887	130
4	7360186	7360510	325
4	7366111	7366405	295
4	7375434	7375674	241
4	7375675	7375867	193
4	7385935	7386280	346
4	7387030	7387177	148
4	7387178	7387312	135
4	7394380	7394535	156
4	7394536	7394715	180
4	7395671	7395826	156
4	7397628	7397728	101
4	7403496	7403765	270
4	7413831	7413977	147
4	7428712	7428945	234
4	7430528	7430814	287
4	7430815	7431080	266
4	7442361	7442509	149
4	7445804	7446345	542
4	7446611	7446950	340
4	7446951	7447211	261
4	7447212	7447487	276
4	7455467	7455653	187
4	7455654	7455978	325
4	7461611	7461781	171
4	7465202	7465751	550
4	7470975	7471098	124
4	7487145	7487302	158
4	7494859	7495134	276
4	7500587	7500772	186
4	7502058	7502362	305
4	7504181	7504307	127
4	7506656	7506809	154
4	7507488	7507630	143
4	7507631	7508122	492
4	7510629	7510785	157
4	7515749	7516033	285
4	7516338	7516475	138
4	7516476	7516588	113
4	7529866	7530015	150
4	7530016	7530125	110
4	7543178	7543386	209
4	7549760	7549911	152
4	7557445	7557591	147
4	7557592	7558083	492
4	7561194	7561454	261
4	7561516	7561911	396
4	7561912	7562031	120
4	7562032	7562282	251
4	7579378	7579577	200
4	7583317	7583439	123
4	7583440	7583626	187
4	7586235	7586398	164
4	7586399	7586640	242
4	7587388	7587492	105
4	7588386	7588824	439
4	7588825	7588954	130
4	7592793	7592921	129
4	7595035	7595135	101
4	7596788	7596908	121
4	7600480	7600589	110
4	7620160	7620433	274
4	7620434	7620636	203
4	7622596	7623305	710
4	7625028	7625180	153
4	7627483	7627658	176
4	7631936	7632277	342
4	7632278	7632525	248
4	7633141	7633259	119
4	7641473	7641651	179
4	7641652	7641960	309
4	7645147	7645365	219
4	7655024	7655409	386
4	7663967	7664145	179
4	7675530	7675676	147
4	7677358	7677486	129
4	7677698	7677797	100
4	7677798	7678139	342
4	7687622	7687959	338
4	7687960	7688175	216
4	7705587	7705769	183
4	7727208	7727369	162
4	7732017	7732350	334
4	7733733	7733875	143
4	7748365	7748729	365
4	7748730	7748884	155
4	7752407	7752671	265
4	7753418	7753527	110
4	7753528	7754218	691
4	7758327	7758742	416
4	7758743	7759043	301
4	7761532	7761679	148
4	7767283	7767563	281
4	7775282	7775420	139
4	7776587	7776793	207
4	7779432	7780028	597
4	7780060	7780304	245
4	7780311	7780459	149
4	7784679	7785241	563
4	7789671	7789806	136
4	7789807	7789913	107
4	7797157	7797449	293
4	7802459	7802586	128
4	7818186	7818424	239
4	7824654	7825254	601
4	7825255	7825407	153
4	7840984	7841139	156
4	7843661	7843925	265
4	7848637	7848765	129
4	7857732	7858069	338
4	7876566	7876890	325
4	7887224	7887324	101
4	7892676	7892787	112
4	7903527	7903807	281
4	7903808	7904127	320
4	7915698	7916001	304
4	7923804	7923924	121
4	7932590	7932978	389
4	7937463	7937656	194
4	7939345	7939487	143
4	7940234	7940344	111
4	7940345	7940509	165
4	7942409	7942565	157
4	7942566	7942712	147
4	7948547	7948918	372
4	7948956	7949231	276
4	7959963	7960076	114
4	7970627	7970770	144
4	7970771	7970918	148
4	7971439	7971550	112
4	7971551	7971718	168
4	7974333	7974566	234
4	7974639	7974787	149
4	7980095	7980347	253
4	7980348	7980544	197
4	7983373	7983732	360
4	7985663	7985866	204
4	7985867	7986139	273
4	7996625	7996886	262
4	8025176	8025571	396
4	8025833	8025991	159
4	8027213	8027417	205
4	8027418	8027530	113
4	8035856	8036219	364
4	8047233	8047698	466
4	8047933	8048196	264
4	8048197	8048947	751
4	8052359	8052486	128
4	8052923	8053116	194
4	8054496	8055063	568
4	8055064	8055382	319
4	8057676	8057790	115
4	8066738	8066886	149
4	8067389	8067614	226
4	8067725	8067839	115
4	8075142	8075435	294
4	8075436	8075548	113
4	8081434	8081537	104
4	8084332	8084617	286
4	8084618	8084747	130
4	8092020	8092363	344
4	8092364	8092517	154
4	8094259	8094522	264
4	8094658	8094770	113
4	8103219	8103436	218
4	8104371	8105014	644
4	8113107	8113250	144
4	8113251	8113802	552
4	8113929	8114164	236
4	8117872	8118203	332
4	8121169	8121338	170
4	8122460	8122738	279
4	8122739	8123126	388
4	8128113	8128763	651
4	8132861	8132998	138
4	8133229	8133353	125
4	8135001	8135541	541
4	8146896	8147023	128
4	8147024	8147333	310
4	8152583	8152816	234
4	8152817	8152991	175
4	8164149	8164647	499
4	8167499	8167890	392
4	8174863	8175032	170
4	8175877	8176141	265
4	8180659	8180942	284
4	8180943	8181401	459
4	8182133	8182266	134
4	8182267	8182839	573
4	8182840	8183107	268
4	8183108	8183526	419
4	8185622	8185870	249
4	8185940	8186238	299
4	8195227	8195377	151
4	8196975	8197511	537
4	8201612	8201870	259
4	8203118	8203258	141
4	8205783	8206057	275
4	8206058	8206242	185
4	8223550	8224087	538
4	8228555	8228793	239
4	8233231	8233362	132
4	8233363	8233523	161
4	8236122	8236390	269
4	8239668	8239816	149
4	8245890	8246547	658
4	8246548	8246760	213
4	8271326	8271425	100
4	8274093	8274356	264
4	8274357	8274542	186
4	8274681	8274989	309
4	8275798	8276204	407
4	8276254	8276355	102
4	8277552	8277788	237
4	8277872	8278103	232
4	8282901	8283030	130
4	8283031	8283199	169
4	8287037	8287484	448
4	8287485	8287704	220
4	8288750	8288859	110
4	8310559	8310665	107
4	8310666	8310770	105
4	8323849	8323954	106
4	8324539	8324660	122
4	8332975	8333351	377
4	8334837	8335235	399
4	8335792	8335984	193
4	8337266	8337821	556
4	8337822	8337961	140
4	8343218	8343426	209
4	8343427	8343679	253
4	8344357	8344837	481
4	8344838	8345145	308
4	8355980	8356083	104
4	8357049	8357290	242
4	8362776	8363087	312
4	8363569	8363679	111
4	8365278	8365415	138
4	8365416	8365600	185
4	8373070	8373235	166
4	8374229	8374348	120
4	8375230	8375576	347
4	8375577	8375840	264
4	8378195	8378297	103
4	8379811	8380178	368
4	8381385	8381819	435
4	8381820	8382223	404
4	8395991	8396177	187
4	8400039	8400202	164
4	8400203	8400365	163
4	8401806	8401954	149
4	8415200	8415573	374
4	8418082	8418389	308
4	8422109	8422626	518
4	8427698	8428412	715
4	8428516	8428744	229
4	8433737	8433839	103
4	8433840	8433976	137
4	8438515	8438664	150
4	8438665	8438831	167
4	8448313	8448428	116
4	8448429	8449035	607
4	8450540	8450657	118
4	8450658	8450807	150
4	8450808	8450980	173
4	8450981	8451080	100
4	8454956	8455123	168
4	8457214	8457318	105
4	8460122	8460548	427
4	8475622	8475904	283
4	8494026	8494238	213
4	8499122	8499223	102
4	8499224	8499564	341
4	8502643	8502779	137
4	8502857	8503528	672
4	8513478	8513597	120
4	8513649	8514229	581
4	8514291	8514567	277
4	8514594	8515083	490
4	8515355	8515706	352
4	8521582	8522194	613
4	8525734	8525898	165
4	8525899	8526041	143
4	8529879	8529978	100
4	8529979	8530156	178
4	8532828	8533037	210
4	8533495	8533894	400
4	8533895	8534386	492
4	8545451	8545660	210
4	8546285	8546476	192
4	8546839	8547097	259
4	8548754	8548868	115
4	8548869	8549469	601
4	8551279	8551533	255
4	8551534	8551640	107
4	8558338	8558444	107
4	8560291	8560749	459
4	8567950	8568378	429
4	8572225	8572325	101
4	8572326	8572565	240
4	8573409	8573552	144
4	8573905	8574174	270
4	8574175	8574312	138
4	8576165	8576441	277
4	8579102	8579275	174
4	8586317	8586455	139
4	8586456	8586569	114
4	8594324	8594456	133
4	8597538	8597694	157
4	8605217	8605391	175
4	8610005	8610464	460
4	8612527	8612819	293
4	8614033	8614335	303
4	8625548	8625732	185
4	8631361	8631836	476
4	8631837	8632006	170
4	8632717	8632863	147
4	8632864	8633132	269
4	8642334	8642489	156
4	8642562	8642666	105
4	8652450	8652662	213
4	8652708	8653614	907
4	8656302	8656422	121
4	8657216	8657325	110
4	8660431	8660668	238
4	8666826	8667001	176
4	8667729	8668058	330
4	8668059	8668657	599
4	8674413	8674744	332
4	8674745	8674861	117
4	8682642	8682753	112
4	8689154	8689625	472
4	8691294	8691468	175
4	8691469	8691727	259
4	8699608	8699782	175
4	8699783	8700045	263
4	8703375	8703564	190
4	8715168	8715307	140
4	8751380	8751488	109
4	8757230	8757448	219
4	8759310	8759428	119
4	8781603	8781748	146
4	8786317	8786471	155
4	8792678	8792784	107
4	8795342	8795445	104
4	8814786	8815232	447
4	8815233	8815847	615
4	8817863	8818170	308
4	8839760	8839865	106
4	8843891	8844029	139
4	8844030	8844765	736
4	8845947	8846273	327
4	8861124	8861241	118
4	8861680	8861793	114
4	8867112	8867397	286
4	8868165	8868374	210
4	8871730	8871901	172
4	8874155	8874554	400
4	8881003	8881331	329
4	8887223	8887333	111
4	8887334	8887579	246
4	8891223	8891360	138
4	8893870	8894077	208
4	8900426	8900644	219
4	8900645	8900859	215
4	8913372	8914019	648
4	8917010	8917324	315
4	8920415	8920585	171
4	8925285	8925484	200
4	8927105	8927339	235
4	8940155	8940593	439
4	8944959	8945130	172
4	8946772	8946900	129
4	8949982	8950455	474
4	8961453	8961573	121
4	8974024	8974137	114
4	8981443	8981626	184
4	8981627	8981851	225
4	8982563	8982686	124
4	8982687	8982810	124
4	8983764	8984145	382
4	8988031	8988239	209
4	8990292	8990567	276
4	8990568	8990735	168
4	8993237	8993592	356
4	8994516	8994763	248
4	8994851	8995138	288
4	8995621	8995745	125
4	8999600	9000073	474
4	9000074	9000193	120
4	9003467	9003580	114
4	9008105	9008245	141
4	9012822	9013010	189
4	9013011	9013124	114
4	9013284	9013416	133
4	9013417	9013559	143
4	9017241	9017344	104
4	9018116	9018687	572
4	9019478	9019768	291
4	9019769	9019874	106
4	9024111	9024475	365
4	9024663	9024800	138
4	9031871	9032028	158
4	9036098	9036789	692
4	9038279	9039009	731
4	9052468	9052976	509
4	9052977	9053092	116
4	9057802	9057995	194
4	9057996	9058282	287
4	9060545	9060675	131
4	9063126	9063273	148
4	9070845	9070946	102
4	9070947	9071059	113
4	9071159	9071413	255
4	9071516	9071853	338
4	9071854	9072158	305
4	9075574	9075675	102
4	9075676	9075788	113
4	9075888	9076142	255
4	9076245	9076582	338
4	9076583	9076887	305
4	9077606	9078302	697
4	9078303	9078561	259
4	9086522	9086841	320
4	9091219	9091362	144
4	9091603	9091744	142
4	9091745	9091897	153
4	9096580	9096694	115
4	9096695	9096843	149
4	9100326	9100800	475
4	9106788	9106940	153
4	9114262	9114490	229
4	9114491	9115238	748
4	9123311	9123688	378
4	9140607	9140746	140
4	9140747	9140864	118
4	9141284	9141458	175
4	9151985	9152498	514
4	9156522	9156780	259
4	9158811	9159161	351
4	9162022	9162428	407
4	9164724	9164857	134
4	9164858	9165615	758
4	9171610	9171839	230
4	9171840	9171975	136
4	9181602	9181717	116
4	9183406	9183579	174
4	9187062	9187191	130
4	9187955	9188125	171
4	9191006	9191135	130
4	9194664	9195023	360
4	9195234	9195671	438
4	9195672	9196385	714
4	9196517	9196751	235
4	9215587	9215729	143
4	9215730	9215927	198
4	9225188	9225464	277
4	9225493	9225644	152
4	9228679	9228854	176
4	9229265	9230176	912
4	9230827	9230938	112
4	9231253	9231422	170
4	9238354	9238539	186
4	9262041	9262240	200
4	9262806	9263569	764
4	9263570	9263669	100
4	9264882	9265402	521
4	9265403	9265918	516
4	9267820	9268195	376
4	9273234	9273385	152
4	9299374	9299507	134
4	9302549	9302920	372
4	9303010	9303147	138
4	9304826	9304929	104
4	9312072	9312298	227
4	9337483	9337705	223
4	9337706	9338573	868
4	9339587	9340047	461
4	9340048	9340189	142
4	9342713	9342866	154
4	9348789	9348895	107
4	9348896	9349296	401
4	9375517	9375737	221
4	9375738	9376036	299
4	9379370	9379611	242
4	9379612	9379956	345
4	9382609	9382838	230
4	9382839	9383076	238
4	9386250	9387074	825
4	9387121	9387554	434
4	9390526	9390719	194
4	9395114	9395338	225
4	9395435	9395607	173
4	9395608	9395730	123
4	9406231	9406346	116
4	9411839	9412069	231
4	9432032	9432164	133
4	9432165	9432408	244
4	9434088	9434333	246
4	9436437	9436817	381
4	9443633	9443874	242
4	9453371	9453622	252
4	9459348	9459528	181
4	9472795	9473047	253
4	9473048	9473175	128
4	9474903	9475042	140
4	9475043	9475214	172
4	9483636	9483862	227
4	9490286	9490469	184
4	9500424	9500535	112
4	9500536	9500751	216
4	9502776	9503354	579
4	9507332	9507489	158
4	9507490	9507727	238
4	9515582	9515820	239
4	9515869	9516033	165
4	9516991	9517170	180
4	9527079	9527279	201
4	9527280	9527550	271
4	9535202	9535318	117
4	9541931	9542172	242
4	9545093	9545252	160
4	9555730	9555971	242
4	9558699	9558984	286
4	9565392	9565621	230
4	9571221	9571532	312
4	9572032	9572263	232
4	9578309	9578647	339
4	9578648	9578958	311
4	9584977	9585187	211
4	9587247	9587347	101
4	9587348	9587460	113
4	9593703	9593878	176
4	9595574	9595739	166
4	9595740	9595910	171
4	9598052	9598307	256
4	9601465	9601581	117
4	9603567	9603916	350
4	9603917	9604068	152
4	9604110	9604244	135
4	9604245	9604410	166
4	9605467	9605787	321
4	9605788	9606192	405
4	9607106	9607231	126
4	9607232	9607445	214
4	9610646	9611139	494
4	9612028	9612203	176
4	9612204	9612548	345
4	9616898	9617137	240
4	9617138	9617242	105
4	9623901	9624623	723
4	9627702	9627934	233
4	9627935	9628063	129
4	9635669	9635908	240
4	9637342	9637586	245
4	9637587	9637700	114
4	9645349	9646265	917
4	9650786	9650915	130
4	9657424	9657563	140
4	9657564	9657789	226
4	9660875	9661113	239
4	9662419	9663294	876
4	9666999	9667152	154
4	9667153	9667354	202
4	9668210	9668468	259
4	9669309	9669704	396
4	9669705	9670140	436
4	9670386	9670622	237
4	9678604	9678721	118
4	9678722	9678887	166
4	9681477	9681816	340
4	9681893	9682157	265
4	9682158	9682316	159
4	9682384	9682494	111
4	9682495	9682774	280
4	9683267	9683414	148
4	9684419	9684825	407
4	9684826	9684987	162
4	9692554	9693144	591
4	9693718	9693960	243
4	9693961	9694076	116
4	9696611	9696838	228
4	9696839	9697258	420
4	9712688	9713014	327
4	9714227	9714342	116
4	9714343	9714700	358
4	9717393	9717509	117
4	9725139	9725450	312
4	9727662	9727856	195
4	9728458	9728777	320
4	9749779	9750232	454
4	9750233	9750362	130
4	9751012	9751358	347
4	9751359	9751739	381
4	9752855	9752969	115
4	9752970	9753955	986
4	9754269	9754437	169
4	9763887	9764000	114
4	9764001	9764101	101
4	9764531	9764689	159
4	9766122	9766475	354
4	9773048	9773475	428
4	9776404	9776553	150
4	9776554	9776942	389
4	9779417	9779725	309
4	9779726	9779858	133
4	9782235	9782456	222
4	9785988	9786108	121
4	9791090	9791274	185
4	9802823	9803037	215
4	9816696	9817197	502
4	9819382	9819525	144
4	9820717	9820915	199
4	9820916	9821225	310
4	9821949	9822688	740
4	9827483	9827604	122
4	9827605	9828077	473
4	9832429	9832549	121
4	9842623	9842886	264
4	9860075	9860338	264
4	9861805	9862046	242
4	9869840	9870152	313
4	9870153	9870579	427
4	9872467	9872570	104
4	9884116	9884281	166
4	9884282	9884402	121
4	9885145	9885259	115
4	9885260	9885463	204
4	9888244	9888391	148
4	9893035	9893187	153
4	9895455	9895571	117
4	9906639	9907391	753
4	9907392	9907568	177
4	9907797	9907921	125
4	9912398	9912633	236
4	9913124	9913320	197
4	9937064	9937217	154
4	9937218	9937518	301
4	9947345	9947669	325
4	9947670	9947812	143
4	9954270	9954539	270
4	9958447	9958778	332
4	9958779	9958928	150
4	9959018	9959128	111
4	9963343	9963740	398
4	9967686	9967820	135
4	9977406	9977516	111
4	9977517	9977628	112
4	9991451	9991558	108
4	10002304	10002476	173
4	10002477	10002586	110
4	10004390	10004775	386
4	10017430	10017670	241
4	10017671	10018233	563
4	10021395	10021495	101
4	10024719	10025093	375
4	10026475	10026578	104
4	10040251	10040690	440
4	10040691	10040940	250
4	10040941	10041395	455
4	10041396	10041593	198
4	10041879	10041982	104
4	10048839	10048952	114
4	10049918	10050157	240
4	10050158	10050365	208
4	10062026	10062592	567
4	10069586	10070320	735
4	10070321	10070495	175
4	10071503	10071695	193
4	10071696	10071839	144
4	10079265	10079458	194
4	10080629	10080729	101
4	10080730	10080981	252
4	10083971	10084122	152
4	10084123	10084224	102
4	10084313	10084442	130
4	10089306	10089558	253
4	10093647	10094001	355
4	10094002	10094384	383
4	10094530	10094649	120
4	10099312	10099450	139
4	10110055	10110212	158
4	10115687	10115957	271
4	10115986	10116336	351
4	10116337	10116568	232
4	10123721	10123875	155
4	10124014	10124141	128
4	10136668	10136771	104
4	10140557	10140685	129
4	10140686	10141063	378
4	10148470	10148747	278
4	10156788	10156950	163
4	10158448	10158574	127
4	10161899	10162054	156
4	10165790	10165993	204
4	10184777	10185110	334
4	10185111	10185226	116
4	10185264	10185728	465
4	10206988	10207104	117
4	10207105	10207221	117
4	10211952	10212077	126
4	10215102	10215608	507
4	10215625	10215860	236
4	10215861	10216169	309
4	10217863	10218041	179
4	10226605	10226806	202
4	10226807	10226919	113
4	10235728	10235881	154
4	10235882	10236107	226
4	10240929	10241143	215
4	10241144	10241744	601
4	10244498	10245241	744
4	10250781	10251439	659
4	10253965	10254136	172
4	10257082	10257227	146
4	10257228	10257533	306
4	10259298	10259463	166
4	10259683	10259983	301
4	10260946	10261073	128
4	10261074	10261193	120
4	10277651	10277862	212
4	10288737	10289147	411
4	10289148	10289717	570
4	10289748	10290092	345
4	10291225	10291566	342
4	10299754	10300016	263
4	10300126	10300618	493
4	10308202	10308317	116
4	10308318	10308672	355
4	10313091	10313194	104
4	10313195	10313379	185
4	10316725	10316843	119
4	10319028	10319592	565
4	10319593	10319708	116
4	10325765	10325868	104
4	10327942	10328171	230
4	10328172	10328458	287
4	10329113	10329232	120
4	10331294	10332291	998
4	10337537	10337855	319
4	10337856	10338203	348
4	10339597	10339725	129
4	10346191	10346499	309
4	10346500	10346605	106
4	10347831	10348080	250
4	10352218	10352415	198
4	10356099	10356289	191
4	10356290	10356736	447
4	10361067	10361175	109
4	10364418	10364592	175
4	10365832	10365971	140
4	10367044	10367197	154
4	10370374	10370478	105
4	10370744	10370893	150
4	10370894	10370996	103
4	10374776	10375021	246
4	10379423	10379523	101
4	10388742	10389003	262
4	10391862	10392074	213
4	10392075	10392450	376
4	10393382	10393533	152
4	10393534	10394047	514
4	10398784	10399109	326
4	10399110	10399226	117
4	10402031	10402319	289
4	10402320	10402508	189
4	10404541	10404655	115
4	10404921	10405145	225
4	10405146	10405405	260
4	10411493	10411744	252
4	10411745	10411873	129
4	10411874	10412079	206
4	10418766	10419218	453
4	10421635	10421986	352
4	10423874	10423986	113
4	10423987	10424150	164
4	10431905	10432396	492
4	10432397	10432515	119
4	10435285	10435506	222
4	10444058	10444307	250
4	10444308	10444529	222
4	10448730	10449611	882
4	10449713	10450608	896
4	10453861	10454338	478
4	10454339	10454585	247
4	10461921	10462031	111
4	10462032	10462141	110
4	10463778	10464061	284
4	10464062	10464200	139
4	10465830	10465969	140
4	10465970	10466219	250
4	10468658	10469210	553
4	10469211	10469440	230
4	10472548	10472723	176
4	10475593	10475712	120
4	10477916	10478171	256
4	10478585	10478861	277
4	10491048	10491219	172
4	10491220	10491358	139
4	10492729	10492906	178
4	10493263	10493845	583
4	10496311	10496899	589
4	10503244	10503785	542
4	10504048	10504198	151
4	10504295	10504874	580
4	10504917	10505030	114
4	10505625	10505834	210
4	10505835	10506141	307
4	10507029	10508012	984
4	10508013	10508234	222
4	10515623	10515811	189
4	10551393	10551499	107
4	10553452	10553570	119
4	10553571	10553785	215
4	10565139	10565259	121
4	10572759	10572977	219
4	10573964	10574138	175
4	10575950	10576087	138
4	10576088	10576285	198
4	10580098	10580200	103
4	10580201	10580402	202
4	10583081	10583237	157
4	10583238	10583536	299
4	10587178	10587296	119
4	10596773	10596895	123
4	10600624	10600762	139
4	10604206	10604695	490
4	10607421	10607578	158
4	10617876	10618062	187
4	10618063	10618289	227
4	10618819	10618938	120
4	10622100	10622259	160
4	10622780	10622884	105
4	10622885	10623033	149
4	10625537	10625724	188
4	10625725	10625898	174
4	10633583	10633850	268
4	10633915	10634099	185
4	10634100	10634205	106
4	10637123	10637572	450
4	10640775	10641337	563
4	10641338	10641697	360
4	10645497	10645655	159
4	10646294	10646493	200
4	10660305	10660508	204
4	10663781	10664209	429
4	10665432	10665835	404
4	10667325	10667503	179
4	10671375	10671488	114
4	10673402	10673681	280
4	10673839	10673986	148
4	10673987	10674158	172
4	10677413	10677513	101
4	10686127	10686295	169
4	10686296	10686532	237
4	10686533	10686681	149
4	10689768	10690264	497
4	10693325	10693614	290
4	10693615	10693720	106
4	10693721	10694079	359
4	10694080	10694226	147
4	10694227	10694361	135
4	10695373	10695767	395
4	10696671	10696832	162
4	10710233	10710694	462
4	10710695	10710947	253
4	10712556	10712680	125
4	10712924	10713054	131
4	10713055	10713237	183
4	10717645	10717772	128
4	10722273	10722475	203
4	10728090	10728298	209
4	10729130	10729255	126
4	10731140	10731501	362
4	10731502	10731676	175
4	10732445	10732623	179
4	10734393	10734781	389
4	10734782	10735094	313
4	10740017	10740402	386
4	10740403	10740861	459
4	10747592	10747704	113
4	10754993	10755386	394
4	10755387	10755532	146
4	10772142	10772276	135
4	10772277	10772670	394
4	10777727	10778121	395
4	10778122	10778379	258
4	10786156	10786466	311
4	10790135	10790301	167
4	10790302	10790625	324
4	10791085	10791489	405
4	10801189	10801450	262
4	10801451	10801595	145
4	10803401	10804200	800
4	10804201	10804320	120
4	10807527	10807733	207
4	10809803	10810020	218
4	10810021	10810436	416
4	10822948	10823136	189
4	10823390	10823493	104
4	10823494	10823601	108
4	10824464	10824584	121
4	10828056	10828159	104
4	10828160	10828537	378
4	10830972	10831149	178
4	10838450	10839185	736
4	10844434	10845360	927
4	10845361	10845543	183
4	10846531	10846862	332
4	10850087	10850401	315
4	10863903	10864194	292
4	10874901	10875053	153
4	10884648	10885135	488
4	10885136	10885285	150
4	10889039	10889211	173
4	10890636	10890753	118
4	10891024	10891345	322
4	10891493	10891932	440
4	10891997	10892332	336
4	10900253	10900570	318
4	10901090	10901328	239
4	10906444	10907079	636
4	10907080	10907763	684
4	10910004	10910151	148
4	10910152	10910466	315
4	10927203	10927416	214
4	10927417	10927612	196
4	10929615	10929777	163
4	10941605	10941734	130
4	10942334	10942835	502
4	10942836	10943172	337
4	10945408	10945515	108
4	10945603	10945977	375
4	10950793	10951534	742
4	10953783	10954168	386
4	10954169	10954303	135
4	10954838	10955043	206
4	10955088	10955218	131
4	10955219	10955503	285
4	10963924	10964040	117
4	10966752	10966923	172
4	10970821	10970944	124
4	10971352	10971463	112
4	10971464	10971580	117
4	10971776	10972109	334
4	10973076	10973523	448
4	10977922	10978296	375
4	10980089	10980191	103
4	10981798	10981898	101
4	10989873	10990076	204
4	10990077	10990186	110
4	10993948	10994492	545
4	10996828	10997276	449
4	10997277	10997400	124
4	10997401	10997624	224
4	10998309	10998605	297
4	10998606	10998753	148
4	11000991	11001187	197
4	11005383	11005524	142
4	11009719	11009902	184
4	11017018	11017200	183
4	11017201	11017507	307
4	11020847	11021038	192
4	11027842	11028007	166
4	11029189	11029571	383
4	11029572	11029731	160
4	11032167	11032288	122
4	11033975	11034104	130
4	11034733	11034940	208
4	11034941	11035213	273
4	11098230	11098525	296
4	11099033	11099670	638
4	11110677	11110892	216
4	11110984	11111363	380
4	11111364	11111463	100
4	11121632	11121816	185
4	11130274	11130593	320
4	11130594	11130845	252
4	11130846	11131139	294
4	11131140	11131817	678
4	11131818	11132076	259
4	11132077	11132590	514
4	11133349	11133508	160
4	11136127	11136616	490
4	11136706	11136809	104
4	11136810	11136938	129
4	11137416	11137541	126
4	11138096	11138506	411
4	11142784	11142905	122
4	11142906	11143088	183
4	11152975	11153130	156
4	11155740	11155935	196
4	11155936	11156056	121
4	11157125	11157316	192
4	11160095	11160253	159
4	11160254	11160368	115
4	11164444	11164578	135
4	11164579	11164837	259
4	11182370	11182705	336
4	11182706	11183179	474
4	11184120	11184232	113
4	11184688	11185210	523
4	11185905	11186029	125
4	11202514	11202767	254
4	11208047	11208151	105
4	11215497	11215615	119
4	11215616	11215894	279
4	11216631	11216774	144
4	11216895	11217015	121
4	11219946	11220195	250
4	11220413	11220537	125
4	11223123	11223324	202
4	11227117	11227794	678
4	11231595	11232048	454
4	11234134	11234273	140
4	11236773	11236928	156
4	11236929	11237417	489
4	11244066	11244527	462
4	11244528	11244915	388
4	11246615	11246874	260
4	11249754	11250091	338
4	11253821	11253960	140
4	11258323	11258607	285
4	11267684	11267998	315
4	11280374	11280853	480
4	11280854	11281077	224
4	11286599	11287305	707
4	11287306	11287409	104
4	11293409	11293584	176
4	11293868	11294061	194
4	11301357	11301457	101
4	11306324	11306518	195
4	11307789	11308031	243
4	11308032	11308245	214
4	11328668	11328993	326
4	11330331	11330736	406
4	11336797	11336912	116
4	11337777	11338008	232
4	11338009	11338277	269
4	11339359	11339721	363
4	11339722	11339884	163
4	11340450	11340629	180
4	11344691	11344855	165
4	11344856	11344983	128
4	11345874	11346011	138
4	11352937	11353073	137
4	11353074	11353644	571
4	11353770	11354033	264
4	11354034	11354259	226
4	11355381	11355776	396
4	11367693	11367846	154
4	11382348	11382481	134
4	11385340	11385524	185
4	11394849	11395122	274
4	11395123	11395442	320
4	11395443	11395596	154
4	11395597	11395711	115
4	11398758	11398857	100
4	11400076	11400302	227
4	11400303	11400434	132
4	11406971	11407165	195
4	11407685	11407994	310
4	11431431	11431595	165
4	11431608	11432050	443
4	11438106	11438247	142
4	11438248	11438386	139
4	11440980	11441266	287
4	11441267	11441769	503
4	11443907	11444086	180
4	11445876	11446586	711
4	11454926	11455160	235
4	11455161	11455292	132
4	11458364	11458548	185
4	11458549	11458826	278
4	11461589	11461817	229
4	11463633	11463739	107
4	11467675	11468192	518
4	11468193	11468564	372
4	11472621	11472846	226
4	11474117	11474218	102
4	11480882	11481295	414
4	11493196	11493300	105
4	11493301	11493515	215
4	11493516	11493643	128
4	11493674	11493907	234
4	11493918	11494142	225
4	11498121	11498516	396
4	11498517	11498638	122
4	11500477	11500712	236
4	11500713	11500825	113
4	11512623	11512729	107
4	11512730	11513048	319
4	11516997	11517189	193
4	11534378	11534796	419
4	11534797	11534907	111
4	11535573	11535926	354
4	11535927	11536116	190
4	11537089	11537465	377
4	11537466	11537622	157
4	11541907	11542341	435
4	11550195	11550398	204
4	11562748	11563038	291
4	11567794	11568031	238
4	11568322	11568644	323
4	11568973	11569076	104
4	11569620	11569964	345
4	11573644	11573898	255
4	11573899	11574343	445
4	11575707	11575888	182
4	11575889	11576198	310
4	11577343	11577668	326
4	11577669	11578161	493
4	11581765	11581903	139
4	11581904	11582040	137
4	11589152	11589290	139
4	11598001	11598128	128
4	11606188	11606362	175
4	11606363	11606962	600
4	11617663	11617805	143
4	11617848	11618136	289
4	11626397	11626656	260
4	11629910	11630023	114
4	11641041	11641209	169
4	11641210	11641574	365
4	11654875	11655564	690
4	11655863	11656013	151
4	11659059	11659220	162
4	11665943	11666090	148
4	11670576	11670716	141
4	11672494	11673104	611
4	11673105	11673222	118
4	11674607	11674709	103
4	11686085	11686419	335
4	11687888	11687990	103
4	11688526	11688935	410
4	11697654	11697791	138
4	11720901	11721321	421
4	11721773	11721965	193
4	11721966	11722147	182
4	11722282	11722504	223
4	11722505	11722635	131
4	11722636	11722861	226
4	11738528	11739276	749
4	11741695	11741819	125
4	11743190	11743357	168
4	11747093	11747222	130
4	11749326	11749673	348
4	11777070	11777924	855
4	11777925	11778162	238
4	11779443	11779818	376
4	11779900	11780452	553
4	11781877	11782022	146
4	11787011	11787331	321
4	11787596	11787797	202
4	11787798	11788112	315
4	11789572	11789776	205
4	11789777	11790071	295
4	11794139	11794406	268
4	11795758	11795874	117
4	11795875	11796047	173
4	11798760	11798920	161
4	11800020	11800281	262
4	11804519	11804846	328
4	11810900	11811463	564
4	11811464	11811774	311
4	11815447	11815577	131
4	11815929	11816031	103
4	11818197	11818525	329
4	11822924	11823149	226
4	11823298	11823676	379
4	11823677	11823970	294
4	11827496	11827871	376
4	11827872	11828154	283
4	11829206	11829437	232
4	11830776	11831149	374
4	11831150	11831297	148
4	11836743	11837124	382
4	11840360	11840513	154
4	11840514	11840633	120
4	11840723	11840876	154
4	11849115	11849374	260
4	11859230	11860177	948
4	11870382	11870497	116
4	11870498	11870639	142
4	11883113	11883245	133
4	11889361	11889619	259
4	11889620	11890068	449
4	11895106	11895262	157
4	11895263	11895509	247
4	11897612	11897803	192
4	11897804	11897922	119
4	11906046	11906288	243
4	11907738	11907944	207
4	11911281	11911393	113
4	11918391	11918799	409
4	11930979	11931262	284
4	11936077	11936360	284
4	11937455	11938055	601
4	11938346	11938590	245
4	11942767	11942924	158
4	11945084	11945605	522
4	11945606	11945856	251
4	11958638	11958883	246
4	11960884	11961521	638
4	11961522	11961654	133
4	11969276	11969660	385
4	11971597	11971905	309
4	11981735	11981880	146
4	11983716	11983917	202
4	11985508	11985674	167
4	11985675	11985837	163
4	11989116	11989271	156
4	11991263	11991367	105
4	11993967	11994107	141
4	11999625	11999783	159
4	12012629	12012781	153
4	12015823	12016281	459
4	12019285	12019412	128
4	12019444	12019733	290
4	12023269	12023624	356
4	12023625	12023740	116
4	12026729	12027674	946
4	12027675	12027924	250
4	12032312	12032490	179
4	12033371	12033482	112
4	12033483	12033683	201
4	12034343	12034507	165
4	12036074	12036396	323
4	12036674	12036998	325
4	12036999	12037254	256
4	12038231	12038363	133
4	12038364	12038654	291
4	12043167	12043352	186
4	12043353	12043487	135
4	12045276	12045646	371
4	12045647	12045752	106
4	12051395	12051501	107
4	12052954	12053503	550
4	12054304	12054626	323
4	12054627	12054735	109
4	12056897	12057021	125
4	12057022	12057329	308
4	12057427	12057923	497
4	12057924	12058185	262
4	12058974	12059162	189
4	12065558	12065672	115
4	12065673	12065781	109
4	12078841	12079009	169
4	12087478	12087701	224
4	12097495	12097607	113
4	12103603	12103838	236
4	12104876	12105091	216
4	12110768	12110905	138
4	12111049	12111374	326
4	12116828	12116952	125
4	12118272	12118464	193
4	12118465	12118837	373
4	12126678	12126821	144
4	12126835	12127183	349
4	12127184	12127360	177
4	12132442	12132585	144
4	12136390	12136697	308
4	12139137	12139291	155
4	12143831	12144095	265
4	12145966	12146193	228
4	12146194	12146334	141
4	12146889	12147131	243
4	12147528	12147989	462
4	12149165	12149376	212
4	12150380	12150518	139
4	12152046	12152184	139
4	12154646	12154893	248
4	12154894	12155011	118
4	12156441	12157159	719
4	12163841	12164083	243
4	12164880	12165262	383
4	12172992	12173414	423
4	12175296	12175469	174
4	12175470	12175734	265
4	12176345	12176513	169
4	12176659	12176843	185
4	12178627	12178753	127
4	12178754	12179195	442
4	12186560	12186837	278
4	12187803	12187951	149
4	12187952	12188136	185
4	12210646	12210938	293
4	12216298	12216496	199
4	12225416	12225668	253
4	12238828	12239222	395
4	12239223	12239512	290
4	12243720	12244154	435
4	12248668	12248822	155
4	12248823	12248995	173
4	12255976	12256075	100
4	12265337	12265436	100
4	12265437	12265567	131
4	12265836	12266003	168
4	12274014	12274181	168
4	12274182	12274299	118
4	12274371	12274473	103
4	12280159	12280427	269
4	12282209	12282758	550
4	12284952	12285110	159
4	12285186	12285358	173
4	12285359	12285474	116
4	12285475	12285694	220
4	12288083	12288239	157
4	12289071	12289344	274
4	12293547	12293745	199
4	12293746	12293967	222
4	12322405	12322685	281
4	12324041	12324164	124
4	12331114	12331416	303
4	12334864	12335138	275
4	12338414	12338556	143
4	12345014	12345129	116
4	12356159	12356267	109
4	12368247	12368573	327
4	12368832	12369283	452
4	12369284	12370013	730
4	12377050	12377465	416
4	12377466	12377779	314
4	12390434	12390540	107
4	12397108	12397332	225
4	12399059	12399366	308
4	12399367	12399501	135
4	12399625	12400264	640
4	12404122	12404435	314
4	12406731	12406993	263
4	12406994	12407350	357
4	12409300	12409450	151
4	12423732	12423877	146
4	12423911	12424217	307
4	12424218	12424380	163
4	12427410	12427620	211
4	12439492	12439734	243
4	12442585	12442696	112
4	12442697	12442911	215
4	12453684	12454300	617
4	12470235	12470367	133
4	12474599	12474719	121
4	12474720	12474989	270
4	12480490	12480606	117
4	12480953	12481092	140
4	12494846	12495379	534
4	12504297	12505045	749
4	12505046	12505311	266
4	12511888	12512064	177
4	12512804	12512927	124
4	12512928	12513100	173
4	12526614	12527084	471
4	12527838	12528504	667
4	12529480	12529586	107
4	12529587	12529702	116
4	12541071	12541189	119
4	12546723	12547184	462
4	12550638	12550761	124
4	12550762	12551082	321
4	12553346	12553650	305
4	12555354	12555494	141
4	12555495	12556146	652
4	12558667	12559217	551
4	12559218	12559704	487
4	12560937	12561137	201
4	12567110	12567313	204
4	12567682	12567865	184
4	12567866	12568282	417
4	12571318	12571500	183
4	12575389	12575604	216
4	12575605	12575800	196
4	12578137	12578378	242
4	12578379	12578618	240
4	12580430	12580635	206
4	12581854	12581979	126
4	12582125	12582284	160
4	12584841	12585474	634
4	12585475	12585874	400
4	12591491	12591603	113
4	12591794	12591991	198
4	12592055	12592273	219
4	12592339	12592552	214
4	12592553	12592684	132
4	12592685	12592791	107
4	12593266	12593461	196
4	12595375	12595495	121
4	12597075	12597464	390
4	12597465	12597812	348
4	12598495	12598597	103
4	12599419	12599654	236
4	12612395	12612855	461
4	12612856	12613189	334
4	12624629	12624837	209
4	12638896	12639215	320
4	12640780	12641095	316
4	12641096	12641331	236
4	12645601	12646217	617
4	12651294	12651466	173
4	12652308	12652778	471
4	12652779	12653250	472
4	12655062	12655399	338
4	12656503	12656994	492
4	12659225	12659418	194
4	12659487	12659709	223
4	12670927	12671034	108
4	12673378	12673863	486
4	12678284	12678414	131
4	12678779	12678879	101
4	12678880	12679174	295
4	12681876	12682039	164
4	12689602	12689733	132
4	12691450	12691606	157
4	12691607	12692020	414
4	12693956	12694373	418
4	12708065	12708199	135
4	12708200	12708538	339
4	12714624	12714858	235
4	12714903	12715045	143
4	12715077	12715259	183
4	12719295	12719779	485
4	12719846	12720066	221
4	12723056	12723157	102
4	12724965	12725263	299
4	12726231	12726591	361
4	12726975	12727315	341
4	12735537	12735920	384
4	12735921	12736848	928
4	12737976	12738659	684
4	12742460	12742759	300
4	12742760	12743404	645
4	12744651	12744999	349
4	12745000	12745300	301
4	12752887	12753006	120
4	12754647	12754824	178
4	12755112	12755283	172
4	12757469	12757627	159
4	12765092	12765295	204
4	12766661	12767110	450
4	12767839	12768096	258
4	12775538	12775798	261
4	12775799	12775995	197
4	12777099	12777376	278
4	12777409	12777582	174
4	12780365	12780621	257
4	12781197	12781342	146
4	12784868	12785021	154
4	12785246	12785804	559
4	12787839	12787990	152
4	12788314	12788577	264
4	12791981	12792193	213
4	12798364	12798617	254
4	12798618	12798747	130
4	12799786	12800021	236
4	12802744	12802924	181
4	12807443	12807615	173
4	12820185	12820368	184
4	12820369	12820472	104
4	12825210	12825721	512
4	12825722	12825968	247
4	12833102	12833844	743
4	12833845	12833982	138
4	12849323	12849574	252
4	12850034	12850208	175
4	12850305	12850492	188
4	12850493	12850644	152
4	12850645	12851109	465
4	12852057	12853004	948
4	12854179	12854294	116
4	12859525	12859663	139
4	12861452	12861822	371
4	12861878	12862119	242
4	12867243	12867419	177
4	12870916	12871192	277
4	12876300	12876601	302
4	12876602	12876829	228
4	12878864	12878978	115
4	12906948	12907124	177
4	12911968	12912213	246
4	12923054	12923333	280
4	12926126	12926317	192
4	12926318	12926535	218
4	12942679	12942949	271
4	12945626	12945946	321
4	12946392	12947193	802
4	12947194	12947407	214
4	12951505	12951775	271
4	12951799	12951950	152
4	12956186	12956298	113
4	12956299	12956415	117
4	12957652	12958089	438
4	12958090	12958244	155
4	12959778	12959884	107
4	12962010	12962183	174
4	12962184	12962545	362
4	12965817	12966110	294
4	12999005	12999528	524
4	13011012	13011306	295
4	13020953	13021365	413
4	13021366	13021726	361
4	13030138	13030524	387
4	13042514	13042689	176
4	13051581	13051741	161
4	13053545	13053648	104
4	13054945	13055219	275
4	13055220	13055347	128
4	13057224	13057481	258
4	13057482	13058045	564
4	13058135	13058294	160
4	13058922	13059052	131
4	13059053	13059225	173
4	13059900	13060134	235
4	13063176	13063540	365
4	13063795	13064313	519
4	13067309	13067588	280
4	13082691	13082963	273
4	13083109	13083247	139
4	13085398	13086163	766
4	13086164	13086564	401
4	13090137	13090263	127
4	13094904	13095259	356
4	13101861	13102018	158
4	13102019	13102470	452
4	13105014	13105191	178
4	13111346	13111606	261
4	13111607	13112122	516
4	13127100	13127422	323
4	13129005	13129347	343
4	13129348	13129721	374
4	13135975	13136182	208
4	13136440	13136647	208
4	13137810	13137922	113
4	13139839	13140005	167
4	13140006	13140150	145
4	13144101	13144346	246
4	13153415	13153559	145
4	13154048	13154286	239
4	13156997	13157229	233
4	13157230	13157708	479
4	13162094	13162223	130
4	13163928	13164061	134
4	13164062	13164537	476
4	13172437	13172614	178
4	13175922	13176066	145
4	13191746	13191876	131
4	13192872	13193605	734
4	13193841	13194193	353
4	13201192	13201501	310
4	13201502	13201627	126
4	13203644	13204050	407
4	13206123	13206258	136
4	13206358	13206509	152
4	13218449	13218677	229
4	13221461	13221591	131
4	13225245	13225917	673
4	13233590	13233747	158
4	13236591	13236713	123
4	13236714	13237050	337
4	13242995	13243162	168
4	13244730	13245296	567
4	13255101	13255235	135
4	13255236	13255601	366
4	13257650	13257930	281
4	13257977	13258115	139
4	13259382	13259489	108
4	13266852	13266955	104
4	13268774	13268928	155
4	13278451	13278644	194
4	13296009	13296315	307
4	13300043	13300145	103
4	13309654	13309790	137
4	13321658	13321855	198
4	13322284	13322515	232
4	13332824	13333065	242
4	13333247	13333842	596
4	13338744	13338988	245
4	13355820	13355990	171
4	13355991	13356167	177
4	13362502	13362695	194
4	13371367	13371569	203
4	13371570	13371738	169
4	13375153	13375297	145
4	13386782	13386951	170
4	13388059	13388310	252
4	13388311	13388714	404
4	13401180	13401291	112
4	13403396	13404120	725
4	13404121	13404289	169
4	13405163	13405408	246
4	13406444	13406818	375
4	13407886	13408287	402
4	13411522	13411922	401
4	13411923	13412846	924
4	13419410	13419513	104
4	13419514	13420112	599
4	13420659	13420779	121
4	13430193	13430376	184
4	13433856	13434654	799
4	13435036	13435156	121
4	13443031	13443132	102
4	13445271	13445618	348
4	13446709	13446946	238
4	13446947	13447566	620
4	13449503	13449808	306
4	13451500	13451989	490
4	13454945	13455150	206
4	13455151	13455736	586
4	13459628	13459909	282
4	13467979	13468217	239
4	13469652	13470050	399
4	13470141	13470554	414
4	13470555	13470816	262
4	13476625	13476745	121
4	13476746	13476944	199
4	13486692	13487006	315
4	13488922	13489192	271
4	13491332	13491756	425
4	13492261	13492435	175
4	13500352	13500534	183
4	13506321	13506576	256
4	13517413	13517616	204
4	13527721	13527901	181
4	13527902	13528077	176
4	13530895	13531046	152
4	13531047	13531256	210
4	13532051	13532279	229
4	13538973	13539419	447
4	13542819	13543322	504
4	13544262	13544384	123
4	13546394	13546600	207
4	13546601	13547009	409
4	13560800	13560985	186
4	13565163	13565282	120
4	13565283	13565468	186
4	13568901	13569241	341
4	13570381	13570488	108
4	13570634	13570770	137
4	13571098	13571384	287
4	13575159	13575274	116
4	13580289	13580557	269
4	13580614	13580763	150
4	13580796	13581136	341
4	13581815	13582438	624
4	13582439	13583065	627
4	13590156	13590261	106
4	13596780	13597144	365
4	13598062	13598250	189
4	13604781	13605064	284
4	13611542	13611920	379
4	13611921	13612382	462
4	13615095	13615246	152
4	13616482	13616770	289
4	13616771	13616913	143
4	13618234	13618467	234
4	13621055	13621572	518
4	13621573	13621849	277
4	13635203	13635424	222
4	13640423	13640580	158
4	13640581	13640725	145
4	13647935	13648144	210
4	13651055	13651170	116
4	13651171	13651305	135
4	13652799	13652912	114
4	13667874	13668196	323
4	13668197	13668582	386
4	13670343	13670538	196
4	13670539	13670644	106
4	13676143	13676413	271
4	13678567	13678736	170
4	13678737	13678936	200
4	13686339	13686528	190
4	13686529	13686644	116
4	13687643	13687759	117
4	13688003	13688351	349
4	13688352	13688509	158
4	13688510	13688700	191
4	13697326	13697452	127
4	13698577	13698744	168
4	13701972	13702083	112
4	13710527	13710716	190
4	13722325	13722748	424
4	13735072	13735322	251
4	13735323	13735436	114
4	13738318	13738496	179
4	13738497	13738767	271
4	13744665	13744896	232
4	13744897	13745803	907
4	13757619	13757839	221
4	13758650	13758787	138
4	13758876	13759107	232
4	13759108	13759788	681
4	13762490	13762712	223
4	13762849	13763057	209
4	13763058	13763480	423
4	13770777	13771193	417
4	13778089	13778220	132
4	13784395	13784691	297
4	13784692	13785232	541
4	13802151	13802429	279
4	13803565	13803721	157
4	13821911	13822359	449
4	13822360	13822513	154
4	13837380	13837494	115
4	13837495	13837597	103
4	13841022	13841296	275
4	13841297	13841406	110
4	13841597	13841900	304
4	13841901	13842524	624
4	13845385	13845601	217
4	13845602	13845705	104
4	13845706	13846001	296
4	13850562	13850690	129
4	13850936	13851051	116
4	13851052	13851257	206
4	13858350	13858602	253
4	13860887	13861110	224
4	13861111	13861365	255
4	13861786	13862154	369
4	13862245	13862496	252
4	13865603	13865982	380
4	13866102	13866651	550
4	13867043	13867267	225
4	13868292	13868554	263
4	13870439	13870561	123
4	13875087	13875256	170
4	13875298	13875764	467
4	13875765	13876315	551
4	13876316	13876443	128
4	13878087	13878242	156
4	13886665	13886771	107
4	13886772	13887213	442
4	13888323	13888717	395
4	13888718	13888826	109
4	13891407	13891619	213
4	13894714	13895016	303
4	13895017	13895520	504
4	13899215	13899378	164
4	13899505	13899792	288
4	13900138	13900451	314
4	13900452	13900697	246
4	13902687	13903088	402
4	13908471	13908715	245
4	13911677	13911894	218
4	13917347	13917523	177
4	13918298	13918780	483
4	13925210	13925990	781
4	13925991	13926149	159
4	13927672	13927944	273
4	13927945	13928934	990
4	13938594	13938842	249
4	13940863	13941105	243
4	13941106	13941217	112
4	13944467	13944651	185
4	13947709	13947904	196
4	13947905	13948388	484
4	13951986	13952148	163
4	13952223	13952334	112
4	13956616	13956998	383
4	13961191	13961379	189
4	13961380	13961701	322
4	13961824	13962314	491
4	13962315	13962522	208
4	13966769	13967020	252
4	13968202	13968536	335
4	13971605	13971863	259
4	13979837	13980027	191
4	13982388	13982593	206
4	13990773	13991162	390
4	13991163	13991476	314
4	13992399	13992590	192
4	13994962	13995089	128
4	13995090	13995677	588
4	14004600	14005088	489
4	14015289	14015396	108
4	14015397	14015708	312
4	14019547	14019936	390
4	14019937	14020203	267
4	14022799	14023112	314
4	14024725	14024970	246
4	14024971	14025162	192
4	14026406	14026649	244
4	14026858	14026997	140
4	14026998	14027142	145
4	14027410	14027653	244
4	14028148	14028562	415
4	14034755	14035270	516
4	14035271	14035718	448
4	14038965	14039308	344
4	14039309	14039475	167
4	14049002	14049161	160
4	14049162	14049270	109
4	14049487	14049698	212
4	14051721	14051853	133
4	14054014	14054203	190
4	14055430	14055994	565
4	14056484	14056744	261
4	14056973	14057140	168
4	14063762	14063935	174
4	14065165	14065349	185
4	14072147	14072609	463
4	14072610	14072730	121
4	14073256	14073368	113
4	14076307	14076432	126
4	14084533	14084659	127
4	14109280	14109579	300
4	14111569	14111961	393
4	14113967	14114162	196
4	14115974	14116124	151
4	14116125	14116325	201
4	14122093	14122314	222
4	14122315	14122422	108
4	14124707	14125052	346
4	14125982	14126764	783
4	14126765	14127057	293
4	14133677	14133790	114
4	14133791	14133967	177
4	14144641	14144940	300
4	14145597	14146210	614
4	14146211	14146388	178
4	14146389	14146605	217
4	14151920	14152035	116
4	14156323	14156433	111
4	14156434	14156538	105
4	14157467	14157669	203
4	14158896	14159178	283
4	14159179	14159441	263
4	14168343	14168798	456
4	14175770	14175925	156
4	14175926	14176568	643
4	14192032	14192229	198
4	14200875	14201352	478
4	14202013	14202137	125
4	14202494	14202670	177
4	14202790	14202939	150
4	14206124	14206245	122
4	14213760	14213945	186
4	14215873	14216029	157
4	14220450	14220775	326
4	14230961	14231498	538
4	14232140	14232461	322
4	14237729	14237936	208
4	14244704	14244829	126
4	14246703	14246890	188
4	14246891	14247050	160
4	14251929	14252226	298
4	14256883	14257479	597
4	14260611	14261570	960
4	14261672	14261937	266
4	14262364	14262608	245
4	14262609	14263405	797
4	14269224	14269440	217
4	14286906	14287067	162
4	14287068	14287182	115
4	14287962	14288193	232
4	14289915	14290091	177
4	14290298	14290478	181
4	14290479	14290718	240
4	14293785	14293981	197
4	14293982	14294255	274
4	14298499	14299423	925
4	14299880	14300038	159
4	14300313	14300508	196
4	14300509	14300728	220
4	14310521	14310716	196
4	14313395	14313506	112
4	14313507	14313673	167
4	14316600	14316709	110
4	14320342	14320574	233
4	14320754	14321372	619
4	14344325	14344598	274
4	14344599	14344712	114
4	14345246	14345515	270
4	14345516	14345726	211
4	14346049	14346318	270
4	14353612	14353863	252
4	14371166	14371566	401
4	14388044	14388294	251
4	14394229	14394348	120
4	14398169	14398398	230
4	14410750	14410894	145
4	14410895	14411322	428
4	14416049	14416167	119
4	14419821	14419923	103
4	14419924	14420103	180
4	14447274	14447561	288
4	14448856	14448982	127
4	14458639	14458750	112
4	14460501	14460775	275
4	14462711	14463191	481
4	14463192	14463307	116
4	14464234	14465151	918
4	14465152	14465596	445
4	14466328	14466566	239
4	14466567	14466745	179
4	14467150	14467275	126
4	14471514	14471627	114
4	14472336	14472767	432
4	14473634	14473938	305
4	14473939	14474286	348
4	14476102	14476214	113
4	14476215	14476412	198
4	14476413	14476591	179
4	14476592	14476920	329
4	14477190	14477398	209
4	14477399	14477521	123
4	14482968	14483074	107
4	14484291	14484425	135
4	14491638	14492028	391
4	14492029	14492138	110
4	14502995	14503219	225
4	14505165	14505521	357
4	14512737	14512837	101
4	14512838	14513161	324
4	14515535	14515770	236
4	14515894	14516008	115
4	14519945	14520270	326
4	14520271	14520902	632
4	14526260	14526871	612
4	14533055	14533212	158
4	14536454	14536981	528
4	14540315	14540419	105
4	14551994	14552120	127
4	14560300	14560408	109
4	14570276	14570620	345
4	14573690	14573808	119
4	14575253	14575423	171
4	14575424	14575670	247
4	14583121	14583227	107
4	14583228	14583521	294
4	14586110	14586688	579
4	14586689	14587017	329
4	14587672	14588205	534
4	14588206	14588311	106
4	14593015	14593117	103
4	14597581	14598136	556
4	14598137	14598334	198
4	14599973	14600110	138
4	14600111	14600371	261
4	14602487	14602613	127
4	14604442	14604973	532
4	14630126	14630338	213
4	14636395	14636495	101
4	14640242	14640343	102
4	14652470	14652714	245
4	14652715	14652856	142
4	14658169	14658380	212
4	14659438	14659576	139
4	14659577	14659686	110
4	14661343	14661855	513
4	14661856	14662104	249
4	14663180	14663438	259
4	14668108	14668408	301
4	14675135	14675281	147
4	14686147	14686265	119
4	14686266	14686538	273
4	14687808	14688028	221
4	14688029	14688143	115
4	14692921	14693026	106
4	14733208	14733371	164
4	14736327	14736614	288
4	14736615	14736775	161
4	14742361	14742631	271
4	14742632	14742783	152
4	14744307	14744482	176
4	14744483	14744858	376
4	14747502	14747612	111
4	14756815	14757127	313
4	14757128	14757385	258
4	14766586	14766691	106
4	14768866	14769302	437
4	14769303	14769446	144
4	14789642	14790012	371
4	14793341	14793487	147
4	14794149	14794276	128
4	14794654	14794830	177
4	14796736	14797133	398
4	14799250	14799564	315
4	14800746	14800852	107
4	14800853	14801114	262
4	14803861	14803974	114
4	14804662	14804995	334
4	14809427	14809601	175
4	14825184	14825414	231
4	14825959	14826311	353
4	14826356	14826468	113
4	14828432	14828595	164
4	14830461	14830632	172
4	14830798	14831500	703
4	14831501	14831928	428
4	14833377	14834259	883
4	14834260	14834865	606
4	14843751	14843868	118
4	14848681	14848862	182
4	14848863	14849349	487
4	14861053	14861397	345
4	14861445	14861658	214
4	14861911	14862166	256
4	14871600	14871819	220
4	14875149	14875309	161
4	14881977	14882078	102
4	14883787	14883916	130
4	14884705	14885023	319
4	14885024	14885151	128
4	14888592	14888737	146
4	14888738	14889007	270
4	14889008	14889111	104
4	14889112	14889851	740
4	14898195	14898784	590
4	14903682	14903801	120
4	14903802	14903913	112
4	14904940	14905141	202
4	14905218	14905326	109
4	14905327	14905657	331
4	14906494	14906623	130
4	14907269	14907486	218
4	14907487	14907608	122
4	14940858	14941017	160
4	14947583	14947943	361
4	14949403	14949513	111
4	14953613	14953788	176
4	14955432	14955584	153
4	14956849	14956995	147
4	14958948	14959473	526
4	14959474	14959613	140
4	14960854	14961033	180
4	14963010	14963452	443
4	14963453	14963687	235
4	14963749	14963915	167
4	14970412	14970587	176
4	14975254	14975395	142
4	14975396	14975554	159
4	14982648	14982889	242
4	14982890	14983149	260
4	14993828	14994152	325
4	14999174	14999383	210
4	14999585	14999784	200
4	15002067	15002212	146
4	15006843	15007278	436
4	15018853	15018988	136
4	15024923	15025042	120
4	15027889	15028025	137
4	15028026	15028125	100
4	15029519	15029722	204
4	15029723	15030371	649
4	15031292	15031624	333
4	15038309	15038422	114
4	15038423	15038564	142
4	15039652	15040446	795
4	15042897	15043379	483
4	15043380	15043542	163
4	15047197	15047371	175
4	15047372	15047534	163
4	15062722	15062889	168
4	15068343	15068733	391
4	15069785	15069908	124
4	15069909	15070008	100
4	15070410	15070570	161
4	15070599	15070747	149
4	15081852	15081990	139
4	15088443	15088577	135
4	15091112	15091595	484
4	15093711	15094133	423
4	15095210	15095559	350
4	15101924	15102135	212
4	15105059	15105183	125
4	15105184	15105714	531
4	15115221	15115378	158
4	15120793	15120909	117
4	15120910	15121735	826
4	15121866	15122101	236
4	15122979	15123322	344
4	15130220	15130424	205
4	15136856	15137045	190
4	15145917	15146025	109
4	15146026	15146368	343
4	15146369	15146486	118
4	15146487	15146589	103
4	15147033	15147155	123
4	15147750	15147912	163
4	15150374	15150831	458
4	15151009	15151996	988
4	15152162	15152680	519
4	15152681	15153271	591
4	15155244	15155705	462
4	15155964	15156099	136
4	15157333	15157511	179
4	15157512	15157938	427
4	15157939	15158156	218
4	15160052	15160233	182
4	15162859	15163045	187
4	15163046	15163386	341
4	15166239	15166360	122
4	15166361	15166485	125
4	15167941	15168175	235
4	15168176	15168309	134
4	15169036	15169157	122
4	15169158	15169364	207
4	15184544	15184824	281
4	15213241	15213415	175
4	15216593	15216718	126
4	15221994	15222121	128
4	15222122	15222760	639
4	15229664	15229796	133
4	15233209	15233332	124
4	15233333	15233538	206
4	15235835	15236106	272
4	15242603	15242726	124
4	15244353	15245026	674
4	15245027	15245250	224
4	15246315	15246491	177
4	15251289	15251591	303
4	15254542	15255255	714
4	15255256	15255614	359
4	15266828	15267053	226
4	15267054	15267159	106
4	15271635	15271784	150
4	15272253	15272362	110
4	15272363	15272468	106
4	15276973	15277231	259
4	15281550	15282233	684
4	15283792	15283899	108
4	15286910	15287119	210
4	15287991	15288129	139
4	15289002	15289224	223
4	15291037	15291175	139
4	15301402	15301613	212
4	15301614	15302505	892
4	15306930	15307125	196
4	15315406	15315749	344
4	15315750	15315935	186
4	15316226	15316435	210
4	15316436	15316652	217
4	15333084	15333208	125
4	15335440	15335729	290
4	15337529	15337638	110
4	15337726	15337847	122
4	15337848	15338043	196
4	15351888	15352497	610
4	15352498	15352816	319
4	15354211	15354347	137
4	15367192	15367726	535
4	15371158	15371733	576
4	15371734	15372008	275
4	15372173	15372432	260
4	15372486	15372826	341
4	15373016	15373166	151
4	15373167	15373298	132
4	15374324	15374718	395
4	15386172	15386313	142
4	15387322	15387503	182
4	15406487	15406981	495
4	15406982	15407250	269
4	15411673	15411829	157
4	15423718	15424030	313
4	15424065	15424213	149
4	15431783	15431907	125
4	15432553	15432668	116
4	15439650	15439867	218
4	15442549	15442664	116
4	15442665	15442782	118
4	15444491	15445119	629
4	15445246	15445365	120
4	15449673	15449905	233
4	15449975	15450329	355
4	15458173	15458272	100
4	15462012	15462113	102
4	15464830	15464940	111
4	15464941	15465145	205
4	15465793	15466290	498
4	15466291	15466413	123
4	15466473	15466630	158
4	15466631	15466856	226
4	15467317	15467581	265
4	15476428	15476599	172
4	15478372	15478682	311
4	15483853	15484002	150
4	15484003	15484907	905
4	15484908	15485157	250
4	15496051	15496235	185
4	15496670	15497070	401
4	15502768	15502998	231
4	15502999	15503502	504
4	15511758	15511959	202
4	15511960	15512275	316
4	15519219	15519725	507
4	15519726	15519976	251
4	15521637	15522107	471
4	15527363	15527485	123
4	15529677	15529828	152
4	15531242	15531513	272
4	15531780	15532305	526
4	15536817	15536927	111
4	15536928	15537081	154
4	15537128	15537330	203
4	15539060	15539243	184
4	15551886	15551990	105
4	15551991	15552221	231
4	15557772	15558058	287
4	15559967	15560356	390
4	15560357	15560686	330
4	15563523	15563893	371
4	15563894	15564023	130
4	15564079	15564663	585
4	15565508	15565632	125
4	15565633	15565742	110
4	15568877	15569018	142
4	15572123	15572422	300
4	15572423	15572606	184
4	15591362	15591493	132
4	15598626	15598772	147
4	15599699	15599918	220
4	15600639	15601150	512
4	15601151	15601563	413
4	15601564	15601747	184
4	15603741	15603883	143
4	15609945	15610288	344
4	15615521	15615630	110
4	15618828	15618980	153
4	15618981	15619342	362
4	15622097	15622410	314
4	15622411	15622523	113
4	15637419	15637651	233
4	15637652	15637818	167
4	15639029	15639685	657
4	15639686	15640269	584
4	15640957	15641421	465
4	15643632	15643964	333
4	15658703	15658943	241
4	15660790	15660927	138
4	15667229	15667333	105
4	15673258	15673394	137
4	15680826	15680989	164
4	15684927	15685086	160
4	15692105	15692618	514
4	15692969	15693149	181
4	15694279	15694436	158
4	15706880	15707040	161
4	15711879	15711984	106
4	15711985	15712376	392
4	15715346	15715755	410
4	15719652	15719814	163
4	15719982	15720627	646
4	15720628	15720842	215
4	15723968	15724330	363
4	15724331	15724557	227
4	15729367	15729482	116
4	15732606	15732864	259
4	15732865	15733033	169
4	15735439	15735672	234
4	15735673	15735794	122
4	15738546	15738702	157
4	15739810	15739976	167
4	15751341	15751626	286
4	15758361	15758505	145
4	15758506	15758878	373
4	15762163	15762400	238
4	15762401	15762566	166
4	15764656	15764843	188
4	15766694	15766864	171
4	15768274	15768973	700
4	15772657	15772795	139
4	15772796	15773132	337
4	15774977	15775298	322
4	15777567	15777959	393
4	15778641	15778792	152
4	15778793	15779054	262
4	15781262	15781617	356
4	15790144	15790370	227
4	15790371	15790528	158
4	15790552	15790921	370
4	15791473	15791644	172
4	15794367	15794497	131
4	15800363	15800696	334
4	15800697	15800973	277
4	15806222	15806321	100
4	15810229	15810336	108
4	15811476	15811639	164
4	15812660	15812823	164
4	15816903	15817056	154
4	15817057	15817220	164
4	15822679	15822857	179
4	15822858	15823539	682
4	15829389	15829593	205
4	15832761	15833456	696
4	15849885	15850178	294
4	15851890	15852269	380
4	15852270	15852417	148
4	15858748	15858872	125
4	15860115	15860364	250
4	15863180	15863501	322
4	15863866	15864550	685
4	15868238	15868352	115
4	15868353	15868759	407
4	15868815	15868940	126
4	15877524	15877630	107
4	15878672	15878772	101
4	15883410	15883510	101
4	15895284	15895633	350
4	15895634	15895925	292
4	15895926	15896103	178
4	15896104	15896395	292
4	15898014	15898327	314
4	15900106	15900483	378
4	15901311	15901413	103
4	15901414	15901731	318
4	15903482	15903616	135
4	15913957	15914533	577
4	15925439	15925705	267
4	15925706	15926513	808
4	15926658	15926974	317
4	15926975	15927623	649
4	15928662	15929275	614
4	15929276	15929488	213
4	15933374	15933524	151
4	15933618	15934049	432
4	15934050	15934186	137
4	15936122	15936537	416
4	15936538	15937018	481
4	15946292	15946633	342
4	15958130	15958285	156
4	15963235	15963490	256
4	15963491	15963752	262
4	15965436	15965603	168
4	15971378	15971534	157
4	15985228	15985619	392
4	15985734	15985872	139
4	15985921	15986391	471
4	15993008	15993309	302
4	15994350	15995240	891
4	15997341	15997517	177
4	15997518	15997694	177
4	16003795	16004004	210
4	16004005	16004548	544
4	16005974	16006411	438
4	16008887	16009027	141
4	16009028	16009142	115
4	16020568	16020801	234
4	16031509	16031640	132
4	16031641	16031781	141
4	16036692	16037121	430
4	16037442	16037574	133
4	16041449	16041639	191
4	16041640	16042039	400
4	16044764	16044962	199
4	16044963	16045729	767
4	16064499	16064714	216
4	16065013	16065399	387
4	16066309	16066434	126
4	16066435	16066862	428
4	16067936	16068266	331
4	16073043	16073244	202
4	16073619	16074081	463
4	16074082	16074371	290
4	16078026	16078142	117
4	16078143	16078649	507
4	16082931	16083204	274
4	16084495	16084674	180
4	16088878	16089026	149
4	16091511	16092459	949
4	16092543	16092669	127
4	16093504	16094389	886
4	16094390	16094525	136
4	16094526	16094834	309
4	16104254	16104397	144
4	16104398	16104659	262
4	16106649	16106771	123
4	16109495	16109723	229
4	16113496	16113672	177
4	16115836	16116047	212
4	16116048	16116247	200
4	16119094	16119202	109
4	16119203	16119720	518
4	16122017	16122144	128
4	16122145	16122596	452
4	16125933	16126810	878
4	16126811	16127046	236
4	16132181	16132399	219
4	16132735	16132975	241
4	16133161	16133344	184
4	16137488	16137808	321
4	16139624	16140095	472
4	16140722	16140851	130
4	16147272	16147851	580
4	16147852	16147970	119
4	16148013	16148155	143
4	16148156	16148419	264
4	16148420	16148534	115
4	16151258	16151583	326
4	16151584	16151791	208
4	16163423	16163691	269
4	16163896	16164010	115
4	16164011	16164137	127
4	16177091	16177264	174
4	16185021	16185681	661
4	16188292	16188580	289
4	16188581	16188819	239
4	16191879	16192249	371
4	16193396	16194255	860
4	16201739	16202140	402
4	16202168	16202398	231
4	16215238	16215468	231
4	16215469	16215647	179
4	16218831	16219153	323
4	16219154	16219527	374
4	16220187	16220763	577
4	16220862	16221076	215
4	16222108	16222712	605
4	16224353	16224591	239
4	16224677	16225410	734
4	16225411	16225661	251
4	16227138	16227509	372
4	16227510	16227733	224
4	16228007	16228490	484
4	16228491	16228762	272
4	16228916	16229049	134
4	16229743	16229877	135
4	16234090	16234364	275
4	16248473	16248676	204
4	16248677	16248889	213
4	16250196	16250477	282
4	16261843	16261975	133
4	16261976	16262243	268
4	16262416	16262525	110
4	16268428	16268571	144
4	16269163	16269310	148
4	16279361	16279768	408
4	16280926	16281334	409
4	16281396	16281578	183
4	16282684	16282796	113
4	16283883	16284122	240
4	16284123	16284280	158
4	16285473	16285578	106
4	16291391	16291580	190
4	16291661	16291904	244
4	16296493	16296870	378
4	16296974	16297076	103
4	16302016	16302210	195
4	16302211	16302389	179
4	16304095	16304233	139
4	16312086	16312400	315
4	16313368	16313514	147
4	16314536	16314659	124
4	16324687	16324979	293
4	16324980	16325105	126
4	16328123	16328258	136
4	16329246	16329459	214
4	16329460	16329559	100
4	16342222	16342404	183
4	16344740	16344877	138
4	16352696	16352851	156
4	16354975	16355148	174
4	16381809	16382458	650
4	16382514	16383120	607
4	16393733	16393963	231
4	16394828	16395306	479
4	16397439	16397638	200
4	16408684	16409034	351
4	16409035	16409529	495
4	16428710	16429106	397
4	16429107	16430075	969
4	16436425	16436737	313
4	16436738	16436975	238
4	16446191	16446583	393
4	16446633	16446836	204
4	16446837	16446975	139
4	16451676	16452016	341
4	16452017	16452833	817
4	16454088	16454209	122
4	16457249	16457378	130
4	16474452	16474571	120
4	16475892	16476024	133
4	16476220	16477184	965
4	16477436	16477953	518
4	16505932	16506084	153
4	16508555	16508729	175
4	16529697	16529870	174
4	16529884	16530097	214
4	16530224	16530990	767
4	16530991	16531398	408
4	16532057	16532174	118
4	16532175	16532569	395
4	16532959	16533060	102
4	16539628	16539815	188
4	16544806	16545123	318
4	16557266	16557504	239
4	16557530	16557638	109
4	16557777	16558090	314
4	16558091	16558576	486
4	16562886	16563134	249
4	16566586	16566720	135
4	16580079	16580278	200
4	16601898	16602003	106
4	16604952	16605129	178
4	16605130	16605248	119
4	16605280	16605558	279
4	16616971	16617545	575
4	16621366	16621615	250
4	16634211	16634348	138
4	16635618	16636355	738
4	16636356	16636532	177
4	16637922	16638214	293
4	16638363	16638539	177
4	16639696	16640086	391
4	16640087	16640472	386
4	16648487	16648702	216
4	16650273	16650396	124
4	16655263	16655363	101
4	16657424	16657631	208
4	16660500	16660681	182
4	16661353	16661687	335
4	16661688	16661843	156
4	16665970	16666098	129
4	16666099	16666280	182
4	16666628	16666930	303
4	16677718	16677824	107
4	16679899	16680018	120
4	16680376	16680929	554
4	16684155	16684258	104
4	16684259	16685040	782
4	16687741	16687904	164
4	16713727	16713830	104
4	16722898	16723026	129
4	16723192	16723379	188
4	16732993	16733172	180
4	16741740	16741926	187
4	16743199	16743624	426
4	16743625	16743733	109
4	16744689	16744802	114
4	16747559	16747708	150
4	16749175	16749292	118
4	16749293	16749939	647
4	16751846	16752025	180
4	16752026	16752170	145
4	16755269	16755659	391
4	16763425	16763959	535
4	16763960	16764095	136
4	16767005	16767215	211
4	16767216	16767315	100
4	16775318	16775714	397
4	16775715	16775845	131
4	16779648	16779809	162
4	16789612	16789732	121
4	16789733	16789951	219
4	16792777	16792898	122
4	16795030	16795407	378
4	16801027	16801184	158
4	16802325	16802580	256
4	16808457	16808627	171
4	16813860	16814066	207
4	16817782	16818032	251
4	16818033	16818245	213
4	16822186	16822571	386
4	16822572	16823060	489
4	16838592	16838729	138
4	16846455	16846595	141
4	16846596	16847131	536
4	16856040	16856143	104
4	16856144	16856580	437
4	16857261	16857446	186
4	16857447	16858007	561
4	16861796	16861943	148
4	16866925	16867336	412
4	16867416	16867518	103
4	16867519	16867724	206
4	16868735	16869075	341
4	16870196	16870464	269
4	16873993	16874155	163
4	16876562	16876679	118
4	16882373	16882663	291
4	16882664	16882983	320
4	16896611	16896937	327
4	16897160	16897276	117
4	16897277	16897396	120
4	16902461	16902640	180
4	16902675	16902862	188
4	16902863	16903515	653
4	16903516	16903824	309
4	16918915	16919310	396
4	16919311	16919580	270
4	16922367	16922480	114
4	16923053	16923196	144
4	16925408	16925535	128
4	16925536	16926160	625
4	16929889	16929988	100
4	16932070	16932257	188
4	16933716	16933817	102
4	16935910	16936437	528
4	16936438	16936603	166
4	16938632	16938731	100
4	16949999	16950452	454
4	16950453	16950729	277
4	16959077	16959687	611
4	16959688	16959811	124
4	16961328	16961477	150
4	16962315	16963079	765
4	16963080	16963477	398
4	16964246	16964389	144
4	16967972	16968087	116
4	16968088	16968194	107
4	16972920	16973386	467
4	16976122	16976439	318
4	16977514	16977732	219
4	16977733	16978168	436
4	16982419	16982529	111
4	16987852	16987999	148
4	16988000	16988153	154
4	16990648	16990928	281
4	16990929	16991371	443
4	16996860	16997301	442
4	17002603	17002751	149
4	17002752	17002951	200
4	17004535	17005207	673
4	17005208	17005689	482
4	17027197	17027618	422
4	17029320	17029448	129
4	17030106	17030245	140
4	17031464	17031686	223
4	17037499	17037671	173
4	17037672	17037850	179
4	17038534	17038857	324
4	17038858	17038997	140
4	17040630	17040811	182
4	17041837	17042028	192
4	17047504	17047609	106
4	17049701	17049864	164
4	17049865	17050296	432
4	17067456	17067561	106
4	17067796	17068005	210
4	17072977	17073251	275
4	17073252	17073352	101
4	17076160	17076475	316
4	17079079	17079417	339
4	17080499	17080612	114
4	17095257	17095414	158
4	17095415	17095986	572
4	17099171	17099541	371
4	17099542	17100193	652
4	17100286	17100440	155
4	17100441	17100697	257
4	17107050	17107436	387
4	17107437	17107563	127
4	17125650	17125898	249
4	17125899	17126493	595
4	17127170	17127497	328
4	17127498	17127634	137
4	17133000	17133408	409
4	17133409	17133531	123
4	17144570	17144971	402
4	17151613	17152112	500
4	17152113	17152549	437
4	17155854	17155956	103
4	17161392	17161609	218
4	17162546	17162737	192
4	17165578	17165941	364
4	17168868	17169310	443
4	17169311	17169552	242
4	17169907	17170102	196
4	17171071	17171179	109
4	17171180	17171478	299
4	17172887	17173206	320
4	17180313	17180430	118
4	17180431	17180825	395
4	17182072	17182261	190
4	17182262	17182394	133
4	17185080	17185183	104
4	17190104	17190220	117
4	17191006	17191315	310
4	17199162	17199402	241
4	17199575	17199708	134
4	17200424	17200720	297
4	17203873	17204297	425
4	17208669	17208920	252
4	17216107	17216315	209
4	17220093	17220312	220
4	17226529	17226666	138
4	17228575	17228720	146
4	17240755	17241179	425
4	17243725	17243864	140
4	17243865	17244058	194
4	17247156	17247258	103
4	17247259	17247425	167
4	17254913	17255137	225
4	17255138	17255458	321
4	17255761	17256192	432
4	17267136	17267414	279
4	17277091	17277367	277
4	17277368	17277528	161
4	17281269	17281607	339
4	17282251	17282451	201
4	17284913	17285160	248
4	17285167	17285645	479
4	17285646	17285979	334
4	17286692	17287211	520
4	17287212	17287409	198
4	17288534	17288975	442
4	17288976	17289124	149
4	17291948	17292243	296
4	17292315	17292479	165
4	17296321	17296612	292
4	17297383	17297598	216
4	17297599	17298048	450
4	17307963	17308367	405
4	17309851	17310375	525
4	17310376	17310685	310
4	17318331	17318503	173
4	17329553	17329674	122
4	17333534	17333726	193
4	17333727	17333865	139
4	17334375	17334537	163
4	17337458	17337768	311
4	17337813	17338356	544
4	17339624	17339754	131
4	17346823	17347148	326
4	17349528	17350039	512
4	17350040	17350232	193
4	17361618	17361853	236
4	17362739	17362911	173
4	17364084	17364237	154
4	17368891	17369056	166
4	17369057	17369329	273
4	17375002	17375165	164
4	17375166	17375322	157
4	17378691	17378829	139
4	17392751	17393019	269
4	17393020	17393320	301
4	17396835	17397017	183
4	17397153	17397274	122
4	17398228	17398345	118
4	17398346	17398609	264
4	17403785	17404317	533
4	17405747	17405856	110
4	17416083	17416315	233
4	17418370	17418523	154
4	17418937	17419121	185
4	17419122	17419507	386
4	17420447	17420640	194
4	17420641	17420773	133
4	17422968	17423102	135
4	17427881	17428335	455
4	17428845	17429073	229
4	17454759	17454936	178
4	17474610	17474798	189
4	17474799	17474947	149
4	17479184	17479654	471
4	17479972	17480267	296
4	17499231	17499330	100
4	17499331	17499961	631
4	17502748	17502867	120
4	17503582	17503762	181
4	17507065	17507185	121
4	17512293	17512860	568
4	17527818	17528206	389
4	17528207	17528566	360
4	17537109	17537288	180
4	17537289	17537404	116
4	17546711	17546873	163
4	17547087	17547382	296
4	17547383	17547536	154
4	17548063	17548839	777
4	17548840	17549073	234
4	17549153	17549417	265
4	17571750	17572403	654
4	17572404	17572699	296
4	17581065	17581520	456
4	17587935	17588056	122
4	17605201	17605383	183
4	17605384	17605489	106
4	17605658	17605774	117
4	17610100	17610339	240
4	17610340	17610497	158
4	17617212	17617336	125
4	17617337	17617440	104
4	17619064	17619343	280
4	17620978	17621296	319
4	17643962	17644606	645
4	17644607	17644729	123
4	17648063	17648436	374
4	17648437	17648627	191
4	17649700	17649842	143
4	17649843	17650047	205
4	17657105	17657285	181
4	17671150	17671355	206
4	17671356	17671484	129
4	17675181	17675339	159
4	17675340	17675454	115
4	17693012	17693492	481
4	17693493	17693631	139
4	17698704	17698862	159
4	17698863	17699164	302
4	17707292	17707474	183
4	17708180	17708773	594
4	17711028	17711154	127
4	17711155	17711276	122
4	17724222	17724552	331
4	17724553	17724731	179
4	17731143	17731256	114
4	17738541	17738757	217
4	17756851	17757098	248
4	17764277	17764567	291
4	17772765	17772872	108
4	17776778	17776900	123
4	17776901	17777101	201
4	17777643	17777914	272
4	17781020	17781169	150
4	17782824	17783085	262
4	17783986	17784243	258
4	17789604	17789806	203
4	17795298	17795914	617
4	17795915	17796193	279
4	17797144	17797267	124
4	17797268	17797720	453
4	17805075	17805374	300
4	17811729	17811983	255
4	17822183	17822383	201
4	17822384	17822534	151
4	17825268	17825395	128
4	17825396	17825720	325
4	17825748	17825914	167
4	17825915	17826275	361
4	17828458	17828695	238
4	17830053	17830244	192
4	17830245	17830389	145
4	17831949	17832298	350
4	17835675	17836263	589
4	17841185	17841293	109
4	17848176	17848409	234
4	17852533	17852725	193
4	17863608	17864031	424
4	17872796	17872982	187
4	17873665	17873778	114
4	17873779	17874303	525
4	17877155	17877339	185
4	17877340	17877472	133
4	17878246	17878701	456
4	17878702	17878825	124
4	17884290	17884599	310
4	17884600	17884754	155
4	17886458	17886876	419
4	17890124	17890306	183
4	17892099	17892290	192
4	17892291	17892589	299
4	17892843	17893049	207
4	17894971	17895141	171
4	17895142	17895503	362
4	17897508	17897756	249
4	17897757	17898126	370
4	17902822	17902985	164
4	17908936	17909168	233
4	17909427	17909728	302
4	17915191	17915886	696
4	17928961	17929374	414
4	17932018	17932305	288
4	17935643	17936028	386
4	17936094	17936919	826
4	17937280	17937451	172
4	17937452	17937726	275
4	17938389	17938536	148
4	17948630	17948778	149
4	17959039	17959192	154
4	17959193	17959516	324
4	17959551	17959872	322
4	17961030	17961425	396
4	17983446	17983678	233
4	17989859	17990118	260
4	17990119	17990520	402
4	17999067	17999235	169
4	18010788	18011366	579
4	18015794	18015973	180
4	18025629	18025771	143
4	18025772	18025980	209
4	18042667	18042907	241
4	18042908	18043162	255
4	18044561	18045462	902
4	18074052	18074322	271
4	18074323	18074444	122
4	18075752	18075876	125
4	18078970	18079796	827
4	18080153	18080410	258
4	18084689	18084824	136
4	18090702	18090960	259
4	18090961	18091073	113
4	18091670	18092270	601
4	18092271	18092529	259
4	18092929	18093044	116
4	18095437	18095851	415
4	18099698	18100076	379
4	18100899	18101242	344
4	18104901	18105123	223
4	18116259	18116677	419
4	18116749	18117069	321
4	18121060	18121355	296
4	18121420	18121927	508
4	18123730	18123856	127
4	18123857	18124200	344
4	18129775	18129951	177
4	18130194	18130555	362
4	18130556	18130695	140
4	18137819	18138196	378
4	18140263	18140643	381
4	18140644	18140979	336
4	18150623	18150832	210
4	18150833	18151225	393
4	18152078	18152287	210
4	18152288	18152416	129
4	18156279	18156639	361
4	18158997	18159178	182
4	18159303	18159552	250
4	18159553	18159879	327
4	18161780	18161963	184
4	18175643	18175865	223
4	18178665	18178782	118
4	18178783	18178883	101
4	18180562	18180800	239
4	18180971	18181255	285
4	18193089	18193195	107
4	18197165	18197305	141
4	18197306	18197463	158
4	18206676	18206787	112
4	18210972	18211177	206
4	18211178	18211281	104
4	18214084	18214199	116
4	18214200	18214349	150
4	18216465	18216824	360
4	18216825	18216971	147
4	18224320	18224660	341
4	18226812	18227150	339
4	18231438	18231682	245
4	18231754	18232403	650
4	18232404	18232534	131
4	18237266	18237576	311
4	18237577	18237731	155
4	18242102	18242268	167
4	18242269	18242824	556
4	18256987	18257092	106
4	18258735	18258882	148
4	18264265	18264646	382
4	18267277	18267723	447
4	18269553	18269753	201
4	18276992	18277144	153
4	18277145	18277543	399
4	18290831	18290934	104
4	18296883	18297123	241
4	18297199	18297376	178
4	18297377	18297607	231
4	18299697	18299835	139
4	18299836	18299975	140
4	18307427	18307618	192
4	18308182	18308637	456
4	18316547	18316701	155
4	18325372	18325694	323
4	18340541	18341007	467
4	18341800	18342130	331
4	18349344	18349544	201
4	18349545	18349654	110
4	18351423	18352342	920
4	18359607	18359837	231
4	18362751	18362867	117
4	18362868	18363717	850
4	18365216	18365538	323
4	18365539	18366208	670
4	18366331	18366525	195
4	18367209	18367815	607
4	18373757	18374204	448
4	18375212	18375364	153
4	18375668	18375785	118
4	18378534	18378664	131
4	18383239	18383469	231
4	18395260	18395836	577
4	18395837	18395976	140
4	18396808	18397139	332
4	18397989	18398178	190
4	18398179	18398413	235
4	18399015	18399194	180
4	18399195	18399403	209
4	18402354	18403060	707
4	18407604	18407731	128
4	18414492	18415071	580
4	18417493	18418344	852
4	18418355	18418735	381
4	18420404	18420706	303
4	18420707	18420874	168
4	18454969	18455118	150
4	18458217	18458382	166
4	18458383	18458595	213
4	18475830	18475963	134
4	18475964	18476139	176
4	18477721	18477859	139
4	18477860	18478028	169
4	18480221	18480566	346
4	18480567	18480681	115
4	18485642	18485937	296
4	18485938	18486400	463
4	18487215	18487530	316
4	18488645	18488790	146
4	18503611	18503815	205
4	18504140	18504298	159
4	18504299	18504477	179
4	18512630	18512889	260
4	18513922	18514245	324
4	18516139	18516479	341
4	18519675	18519936	262
4	18522738	18522950	213
4	18527646	18527958	313
4	18527959	18528692	734
4	18529685	18529838	154
4	18529839	18530090	252
4	18533707	18534004	298
4	18534005	18534111	107
4	18538892	18539042	151
4	18540191	18540910	720
4	18542610	18542842	233
4	18544753	18545119	367
4	18545480	18545911	432
4	18554382	18554495	114
4	18554496	18554606	111
4	18557295	18557461	167
4	18558250	18558690	441
4	18559768	18560240	473
4	18568906	18569118	213
4	18575026	18575405	380
4	18576868	18577192	325
4	18578460	18578820	361
5	1898	2239	342
5	3072	3179	108
5	4071	4355	285
5	7876	8332	457
5	8333	8984	652
5	22616	23046	431
5	23047	23335	289
5	24149	24511	363
5	24512	24945	434
5	27746	27971	226
5	36878	37292	415
5	37293	38040	748
5	43604	43846	243
5	43847	43955	109
5	45299	45681	383
5	49134	49327	194
5	53042	53705	664
5	61219	61661	443
5	66078	66193	116
5	66194	66366	173
5	75138	75387	250
5	80520	80625	106
5	82424	82531	108
5	88463	88682	220
5	90650	90902	253
5	100546	100950	405
5	100951	101084	134
5	105245	105539	295
5	106005	106278	274
5	106279	106445	167
5	110279	110446	168
5	111907	112147	241
5	112148	112305	158
5	117243	117381	139
5	117382	117566	185
5	119587	119809	223
5	120088	120411	324
5	123199	123353	155
5	126181	126305	125
5	126306	126654	349
5	133388	133599	212
5	133600	134025	426
5	135679	136031	353
5	136032	136402	371
5	138800	139074	275
5	139460	139742	283
5	141643	141773	131
5	147348	147580	233
5	148510	148943	434
5	148944	149478	535
5	162755	163582	828
5	168946	169160	215
5	169161	169338	178
5	170723	171029	307
5	172102	172207	106
5	174940	175067	128
5	175236	175354	119
5	175355	175613	259
5	176014	176304	291
5	180050	180345	296
5	180346	180464	119
5	181026	181152	127
5	188661	188796	136
5	188797	188918	122
5	192926	193042	117
5	196153	196263	111
5	199294	199484	191
5	203022	203207	186
5	207613	207760	148
5	207797	208240	444
5	208241	208600	360
5	211211	211360	150
5	212169	212415	247
5	212640	212878	239
5	212879	213089	211
5	215373	215935	563
5	216172	216613	442
5	219828	220506	679
5	221856	222021	166
5	222721	222985	265
5	223725	223923	199
5	225482	225771	290
5	226304	226673	370
5	226674	226785	112
5	233884	234014	131
5	242514	242616	103
5	242735	242934	200
5	246379	246636	258
5	246637	246853	217
5	252654	253082	429
5	253083	253519	437
5	261790	261893	104
5	261894	262132	239
5	263606	263904	299
5	263905	264037	133
5	264608	264708	101
5	264709	265329	621
5	272121	272314	194
5	272315	272628	314
5	272847	272959	113
5	272960	273165	206
5	275815	276033	219
5	276123	276328	206
5	279219	279333	115
5	282278	282482	205
5	286895	287127	233
5	287128	287446	319
5	299144	299909	766
5	299910	300203	294
5	301503	301796	294
5	301797	302096	300
5	303167	303355	189
5	303356	303703	348
5	312150	312285	136
5	312286	312407	122
5	314450	314751	302
5	319679	319814	136
5	324928	325055	128
5	325056	325189	134
5	331073	331215	143
5	338932	339169	238
5	339348	339498	151
5	343621	343932	312
5	358990	359618	629
5	359686	360160	475
5	361190	361591	402
5	361592	361713	122
5	363362	363905	544
5	377149	377369	221
5	387925	388372	448
5	399198	399372	175
5	401113	401433	321
5	403920	404268	349
5	405570	405719	150
5	410495	410647	153
5	410710	410868	159
5	410869	411592	724
5	413921	414040	120
5	421490	421679	190
5	422563	422830	268
5	423295	423584	290
5	423585	423713	129
5	424361	424781	421
5	430876	431049	174
5	431294	431645	352
5	434119	434253	135
5	436401	436873	473
5	438460	438584	125
5	438585	439078	494
5	439221	439490	270
5	439491	439948	458
5	446002	446227	226
5	446399	446606	208
5	447400	447547	148
5	447568	447934	367
5	454729	455022	294
5	455890	456214	325
5	458034	458398	365
5	458399	458519	121
5	461123	461266	144
5	461267	461449	183
5	465380	465484	105
5	465565	465738	174
5	468351	468577	227
5	468578	468905	328
5	468906	469007	102
5	469008	469160	153
5	471617	471896	280
5	471897	472003	107
5	474268	474549	282
5	480077	480323	247
5	480478	480772	295
5	484522	484622	101
5	486189	486366	178
5	489059	489235	177
5	496574	497259	686
5	500048	500151	104
5	510809	510997	189
5	516171	516355	185
5	520681	521022	342
5	544579	544902	324
5	544903	545007	105
5	549201	549508	308
5	549509	549695	187
5	550167	550847	681
5	550848	551503	656
5	553986	554600	615
5	554601	554902	302
5	559245	559375	131
5	561306	561508	203
5	561804	561910	107
5	565151	565526	376
5	565527	565923	397
5	575721	575890	170
5	578108	578255	148
5	587797	588284	488
5	593501	593714	214
5	600837	601045	209
5	604126	604519	394
5	604520	604689	170
5	604905	605027	123
5	605028	605255	228
5	617182	617411	230
5	626953	627100	148
5	627772	628216	445
5	641122	641482	361
5	652940	653436	497
5	655996	656279	284
5	656280	656627	348
5	657777	658410	634
5	658411	658554	144
5	659936	660146	211
5	660147	660329	183
5	662623	663210	588
5	663211	663576	366
5	664803	664928	126
5	664975	665349	375
5	665350	665523	174
5	677412	677631	220
5	688338	688499	162
5	688500	688608	109
5	691192	691587	396
5	691588	691731	144
5	691732	692185	454
5	696856	696984	129
5	696985	697147	163
5	699458	699577	120
5	703473	703719	247
5	715090	715550	461
5	722346	722497	152
5	727797	727959	163
5	730600	731084	485
5	733287	733422	136
5	733423	733531	109
5	738642	739264	623
5	739300	739401	102
5	739437	739704	268
5	750129	750799	671
5	751045	751519	475
5	764281	764394	114
5	764395	764528	134
5	769441	769720	280
5	769768	769877	110
5	771763	772332	570
5	772333	772677	345
5	774426	774716	291
5	787222	787759	538
5	789920	790105	186
5	790106	790783	678
5	793873	794333	461
5	794334	794576	243
5	795711	795907	197
5	797515	797630	116
5	798019	798161	143
5	798162	798416	255
5	805127	805307	181
5	806001	806112	112
5	811165	811897	733
5	814681	814810	130
5	816195	816682	488
5	820683	820977	295
5	822696	822931	236
5	826420	826598	179
5	828422	828548	127
5	838489	838778	290
5	842800	843127	328
5	845600	845745	146
5	845746	845892	147
5	848495	848734	240
5	855381	855670	290
5	855671	856060	390
5	861608	861797	190
5	861798	862337	540
5	864719	864985	267
5	866459	866669	211
5	866670	866799	130
5	871452	871588	137
5	872339	872502	164
5	873805	873993	189
5	875060	875173	114
5	875174	875277	104
5	877937	878148	212
5	880028	880536	509
5	880537	881001	465
5	882450	882655	206
5	889438	889597	160
5	889598	889937	340
5	904743	904881	139
5	917718	917892	175
5	918788	918961	174
5	918962	919300	339
5	921575	921738	164
5	923413	923678	266
5	928744	929075	332
5	929101	929637	537
5	929638	929799	162
5	933319	933511	193
5	933610	933789	180
5	944844	944987	144
5	949330	949567	238
5	953413	953629	217
5	964565	964842	278
5	964843	965068	226
5	972155	972774	620
5	972775	972957	183
5	974866	975098	233
5	977026	977349	324
5	983809	984029	221
5	985824	986068	245
5	986069	986224	156
5	987157	987306	150
5	990220	990363	144
5	1000976	1001119	144
5	1002158	1002318	161
5	1007442	1007639	198
5	1009475	1009648	174
5	1010837	1011073	237
5	1011074	1011939	866
5	1019644	1019790	147
5	1020037	1020177	141
5	1028854	1029159	306
5	1036124	1036298	175
5	1036299	1036474	176
5	1039189	1039531	343
5	1060824	1061215	392
5	1066408	1066812	405
5	1066813	1066974	162
5	1067249	1067491	243
5	1074206	1074547	342
5	1074548	1074665	118
5	1081553	1081713	161
5	1082033	1082863	831
5	1082864	1083400	537
5	1090762	1091206	445
5	1091207	1091427	221
5	1096289	1096458	170
5	1099510	1100152	643
5	1100153	1100639	487
5	1102342	1102507	166
5	1102508	1102862	355
5	1103725	1103991	267
5	1103992	1104164	173
5	1114329	1114600	272
5	1114601	1114717	117
5	1122985	1123230	246
5	1123231	1123379	149
5	1125738	1125850	113
5	1126373	1126615	243
5	1131317	1131998	682
5	1131999	1132126	128
5	1156178	1156286	109
5	1168646	1168907	262
5	1178942	1179382	441
5	1179383	1179682	300
5	1193787	1193899	113
5	1193900	1194050	151
5	1195927	1196147	221
5	1205758	1205932	175
5	1207601	1207873	273
5	1210321	1210448	128
5	1213006	1213397	392
5	1216079	1216290	212
5	1216916	1217232	317
5	1223070	1223595	526
5	1223596	1223860	265
5	1224664	1224821	158
5	1244087	1244224	138
5	1244225	1245049	825
5	1245807	1245967	161
5	1246548	1247122	575
5	1259975	1260087	113
5	1260088	1260508	421
5	1261025	1261189	165
5	1261190	1261483	294
5	1261941	1262128	188
5	1262129	1262537	409
5	1275250	1275530	281
5	1275531	1275795	265
5	1277232	1277456	225
5	1279396	1280058	663
5	1282107	1282282	176
5	1284534	1284980	447
5	1284981	1285211	231
5	1289899	1290088	190
5	1290089	1290192	104
5	1292183	1292531	349
5	1292532	1292673	142
5	1299349	1299699	351
5	1301724	1301893	170
5	1301894	1302138	245
5	1303110	1303221	112
5	1309658	1309788	131
5	1309789	1310041	253
5	1310506	1310699	194
5	1313663	1314228	566
5	1314229	1314808	580
5	1315147	1315546	400
5	1315587	1315730	144
5	1315731	1315859	129
5	1317055	1317173	119
5	1317174	1317687	514
5	1322513	1322898	386
5	1322899	1323155	257
5	1330820	1331028	209
5	1331252	1331599	348
5	1333301	1333569	269
5	1333570	1333722	153
5	1335210	1335329	120
5	1335944	1336141	198
5	1336164	1336514	351
5	1342265	1342490	226
5	1342491	1342716	226
5	1342717	1342874	158
5	1347487	1348023	537
5	1348024	1348358	335
5	1348498	1348666	169
5	1348667	1349028	362
5	1358276	1358514	239
5	1360990	1361132	143
5	1361133	1361328	196
5	1363366	1363716	351
5	1364897	1365262	366
5	1369649	1369857	209
5	1369918	1370102	185
5	1378979	1379460	482
5	1379461	1379581	121
5	1385024	1385374	351
5	1390305	1390526	222
5	1390527	1390978	452
5	1403295	1403773	479
5	1403774	1403902	129
5	1408187	1408525	339
5	1410697	1410865	169
5	1418971	1419431	461
5	1419432	1419891	460
5	1423802	1424006	205
5	1424007	1424219	213
5	1425816	1425923	108
5	1425924	1426396	473
5	1428531	1429036	506
5	1429037	1429518	482
5	1429519	1430052	534
5	1430053	1430168	116
5	1432291	1432867	577
5	1434007	1434289	283
5	1435874	1436022	149
5	1436023	1436184	162
5	1436263	1436598	336
5	1436599	1436719	121
5	1438118	1438287	170
5	1439731	1440220	490
5	1440221	1440750	530
5	1444229	1444372	144
5	1445767	1446083	317
5	1454727	1455236	510
5	1455237	1455352	116
5	1459876	1460000	125
5	1461200	1461580	381
5	1472810	1473259	450
5	1476783	1476916	134
5	1476917	1477207	291
5	1477208	1477340	133
5	1477341	1478065	725
5	1478796	1479496	701
5	1493970	1494094	125
5	1494102	1494330	229
5	1494331	1494776	446
5	1496179	1496326	148
5	1506608	1506748	141
5	1511868	1512224	357
5	1517093	1517341	249
5	1526193	1526385	193
5	1527829	1528002	174
5	1528003	1528615	613
5	1531816	1532052	237
5	1532053	1532211	159
5	1536972	1537243	272
5	1540444	1540590	147
5	1544006	1544106	101
5	1544107	1544360	254
5	1549027	1549534	508
5	1549535	1549942	408
5	1551552	1551701	150
5	1552004	1552114	111
5	1552568	1552853	286
5	1552854	1553248	395
5	1563148	1563284	137
5	1563285	1563751	467
5	1564981	1565080	100
5	1565081	1565253	173
5	1570050	1570317	268
5	1570318	1570433	116
5	1571052	1571281	230
5	1571282	1571409	128
5	1572092	1572417	326
5	1572418	1572702	285
5	1580012	1580223	212
5	1586431	1587073	643
5	1587074	1587357	284
5	1588263	1588383	121
5	1588384	1588513	130
5	1591387	1591664	278
5	1595372	1595596	225
5	1595941	1596469	529
5	1597971	1598163	193
5	1599191	1599538	348
5	1599539	1599708	170
5	1622037	1622482	446
5	1622483	1622673	191
5	1623276	1623432	157
5	1624244	1624379	136
5	1625616	1625958	343
5	1625959	1626266	308
5	1639900	1640080	181
5	1646949	1647075	127
5	1649884	1650057	174
5	1653616	1653863	248
5	1653900	1654009	110
5	1661318	1661895	578
5	1661896	1662286	391
5	1675169	1675404	236
5	1679263	1679482	220
5	1679510	1680134	625
5	1684746	1685149	404
5	1685150	1685625	476
5	1692749	1693186	438
5	1693187	1693375	189
5	1695755	1696532	778
5	1696533	1697176	644
5	1699207	1699351	145
5	1699352	1699575	224
5	1700449	1700613	165
5	1714071	1714638	568
5	1714639	1714850	212
5	1721889	1722031	143
5	1722032	1722183	152
5	1726210	1726322	113
5	1726323	1726665	343
5	1730764	1731081	318
5	1737916	1738311	396
5	1738312	1738471	160
5	1741883	1742174	292
5	1754737	1755073	337
5	1755074	1755275	202
5	1763383	1763764	382
5	1766422	1766608	187
5	1766858	1767120	263
5	1775450	1775887	438
5	1775888	1776152	265
5	1779187	1779485	299
5	1779486	1779856	371
5	1795900	1796166	267
5	1798373	1798539	167
5	1798540	1798809	270
5	1800556	1800670	115
5	1803434	1803668	235
5	1803669	1803826	158
5	1804607	1804836	230
5	1804837	1805259	423
5	1812090	1812207	118
5	1812208	1812377	170
5	1813260	1813534	275
5	1814581	1814724	144
5	1815639	1815831	193
5	1815832	1815993	162
5	1817038	1817194	157
5	1817195	1817635	441
5	1824893	1825623	731
5	1825624	1826140	517
5	1829942	1830277	336
5	1835305	1835716	412
5	1835717	1836228	512
5	1836236	1836360	125
5	1837494	1837730	237
5	1839205	1839386	182
5	1839387	1839894	508
5	1839895	1840018	124
5	1847945	1848056	112
5	1851330	1851586	257
5	1851587	1851814	228
5	1855525	1855817	293
5	1860980	1861122	143
5	1863613	1863792	180
5	1867306	1867436	131
5	1868674	1868841	168
5	1868842	1869131	290
5	1870795	1871019	225
5	1873052	1873510	459
5	1874290	1874411	122
5	1881924	1882569	646
5	1882570	1882748	179
5	1883070	1883781	712
5	1902908	1903206	299
5	1904537	1904819	283
5	1904820	1904950	131
5	1917455	1917779	325
5	1917780	1917921	142
5	1919337	1919678	342
5	1924779	1924913	135
5	1924914	1925063	150
5	1928335	1928505	171
5	1928924	1929134	211
5	1929135	1929343	209
5	1931452	1931576	125
5	1937255	1937395	141
5	1950693	1950906	214
5	1954841	1955046	206
5	1955047	1955245	199
5	1956495	1956796	302
5	1959240	1959387	148
5	1959388	1959699	312
5	1963491	1963875	385
5	1963876	1964026	151
5	1964027	1964270	244
5	1964271	1964712	442
5	1969917	1970034	118
5	1970035	1970161	127
5	1975304	1975429	126
5	1976943	1977096	154
5	1977097	1977427	331
5	1977662	1977855	194
5	1985555	1985684	130
5	1985685	1985946	262
5	1987940	1988550	611
5	1995598	1995767	170
5	1995915	1996060	146
5	1996061	1996212	152
5	2000221	2000333	113
5	2000386	2000580	195
5	2001838	2002334	497
5	2002335	2002656	322
5	2009560	2009790	231
5	2024714	2024832	119
5	2024833	2025208	376
5	2026273	2026650	378
5	2027249	2027471	223
5	2027472	2027662	191
5	2032522	2032650	129
5	2034021	2034121	101
5	2034122	2034538	417
5	2034654	2035018	365
5	2047211	2047635	425
5	2057469	2057902	434
5	2058012	2058230	219
5	2058651	2058974	324
5	2064016	2064594	579
5	2074364	2074645	282
5	2076610	2076834	225
5	2083288	2083453	166
5	2101711	2101836	126
5	2108696	2108904	209
5	2108905	2109118	214
5	2109399	2109621	223
5	2117864	2118077	214
5	2119329	2119459	131
5	2123627	2123766	140
5	2125691	2125846	156
5	2126440	2126588	149
5	2147156	2147412	257
5	2147413	2147689	277
5	2148134	2148780	647
5	2148908	2149019	112
5	2151428	2151678	251
5	2158666	2158797	132
5	2163138	2163313	176
5	2165329	2165428	100
5	2167530	2167723	194
5	2168457	2168561	105
5	2173431	2173532	102
5	2175964	2176264	301
5	2176265	2176431	167
5	2189144	2189367	224
5	2192124	2192507	384
5	2192508	2192718	211
5	2194221	2194339	119
5	2202842	2203420	579
5	2203421	2203600	180
5	2204125	2204262	138
5	2204263	2204531	269
5	2204532	2204777	246
5	2207727	2208018	292
5	2208019	2208138	120
5	2213757	2213863	107
5	2214145	2214374	230
5	2220349	2220488	140
5	2221732	2221843	112
5	2222701	2222908	208
5	2222927	2223083	157
5	2226359	2226510	152
5	2226511	2226675	165
5	2229030	2229541	512
5	2229542	2229685	144
5	2229816	2229935	120
5	2230098	2230415	318
5	2231058	2231208	151
5	2241121	2241313	193
5	2257023	2257207	185
5	2265682	2265885	204
5	2270761	2270951	191
5	2270952	2271292	341
5	2281122	2281252	131
5	2284376	2284487	112
5	2287759	2287956	198
5	2287957	2288091	135
5	2293224	2293521	298
5	2293522	2293857	336
5	2297090	2297517	428
5	2297518	2297959	442
5	2299124	2299447	324
5	2300313	2300461	149
5	2302306	2302451	146
5	2305690	2306275	586
5	2308186	2308301	116
5	2308302	2308426	125
5	2317421	2317565	145
5	2320257	2320666	410
5	2320667	2321055	389
5	2325052	2325242	191
5	2328004	2328316	313
5	2328317	2328423	107
5	2333744	2333953	210
5	2341474	2341634	161
5	2346164	2346404	241
5	2346417	2346777	361
5	2346778	2347282	505
5	2351173	2351526	354
5	2356965	2357432	468
5	2357433	2357966	534
5	2363114	2363242	129
5	2367206	2367558	353
5	2372789	2373052	264
5	2373053	2373450	398
5	2374615	2375031	417
5	2375714	2375878	165
5	2375879	2376687	809
5	2383832	2383933	102
5	2385144	2385344	201
5	2385345	2385562	218
5	2399508	2399971	464
5	2403492	2403723	232
5	2403724	2403974	251
5	2413924	2414105	182
5	2420092	2420442	351
5	2422782	2423036	255
5	2423037	2423161	125
5	2423784	2424096	313
5	2424097	2424644	548
5	2425944	2426122	179
5	2426123	2426508	386
5	2440637	2440953	317
5	2445809	2445981	173
5	2452079	2452294	216
5	2453252	2453394	143
5	2453395	2453969	575
5	2458659	2458785	127
5	2466796	2466994	199
5	2467853	2468001	149
5	2468658	2468770	113
5	2479958	2480067	110
5	2484359	2484473	115
5	2484474	2484959	486
5	2491654	2491814	161
5	2491815	2491948	134
5	2492745	2493089	345
5	2496926	2497165	240
5	2499709	2499867	159
5	2500624	2500771	148
5	2507150	2507317	168
5	2507318	2507680	363
5	2507681	2508031	351
5	2508032	2508440	409
5	2509490	2509820	331
5	2509821	2510298	478
5	2510299	2510471	173
5	2516110	2516678	569
5	2516679	2517033	355
5	2531947	2532400	454
5	2534274	2534576	303
5	2534577	2534829	253
5	2534830	2534940	111
5	2537840	2538368	529
5	2539230	2539996	767
5	2540632	2540983	352
5	2545583	2545800	218
5	2545801	2546065	265
5	2549212	2549407	196
5	2549518	2549723	206
5	2551155	2551342	188
5	2551343	2551495	153
5	2551496	2551702	207
5	2552214	2552586	373
5	2552587	2553297	711
5	2554448	2554694	247
5	2554944	2555282	339
5	2555346	2555525	180
5	2557053	2557225	173
5	2566176	2566305	130
5	2570292	2570499	208
5	2570500	2570785	286
5	2573385	2573570	186
5	2577213	2577449	237
5	2577450	2577577	128
5	2580519	2581179	661
5	2585341	2585644	304
5	2588800	2589187	388
5	2590713	2591237	525
5	2591952	2592360	409
5	2592361	2592483	123
5	2593815	2593932	118
5	2594303	2594602	300
5	2598018	2598176	159
5	2598177	2598353	177
5	2608439	2608609	171
5	2608677	2608810	134
5	2609484	2609597	114
5	2609965	2610201	237
5	2615940	2616097	158
5	2616098	2616227	130
5	2619257	2619423	167
5	2619424	2619523	100
5	2625143	2625301	159
5	2625302	2625591	290
5	2627483	2628014	532
5	2629196	2629344	149
5	2629474	2629729	256
5	2629730	2630028	299
5	2634763	2634978	216
5	2640930	2641227	298
5	2642453	2642754	302
5	2650750	2651017	268
5	2651018	2651225	208
5	2651318	2651452	135
5	2651453	2651891	439
5	2653304	2653418	115
5	2655282	2655872	591
5	2659412	2659579	168
5	2661615	2661988	374
5	2661989	2662089	101
5	2674222	2674680	459
5	2674852	2675545	694
5	2676178	2676406	229
5	2680294	2680456	163
5	2680457	2680578	122
5	2694168	2694340	173
5	2702555	2702712	158
5	2708207	2708398	192
5	2708413	2708890	478
5	2735984	2736224	241
5	2736225	2736327	103
5	2739828	2739949	122
5	2740358	2740590	233
5	2741399	2741551	153
5	2750847	2751397	551
5	2751903	2752094	192
5	2752095	2752430	336
5	2761429	2761594	166
5	2763781	2764117	337
5	2764118	2764402	285
5	2766125	2766398	274
5	2766603	2766989	387
5	2766990	2767363	374
5	2772717	2773136	420
5	2773524	2773624	101
5	2773625	2773877	253
5	2778928	2779343	416
5	2780983	2781315	333
5	2782612	2782832	221
5	2786962	2787232	271
5	2787233	2787381	149
5	2787382	2787581	200
5	2790212	2790412	201
5	2790543	2791277	735
5	2793825	2794092	268
5	2794543	2794706	164
5	2795689	2796200	512
5	2798170	2798561	392
5	2798818	2799116	299
5	2799117	2799942	826
5	2802347	2802449	103
5	2806097	2806312	216
5	2814762	2814877	116
5	2820430	2820592	163
5	2824447	2824710	264
5	2824711	2824815	105
5	2825515	2826291	777
5	2840141	2840256	116
5	2842006	2842801	796
5	2842802	2843228	427
5	2844577	2844700	124
5	2844869	2845260	392
5	2845734	2846430	697
5	2846431	2846575	145
5	2857234	2857833	600
5	2864517	2864908	392
5	2864909	2865587	679
5	2865588	2865841	254
5	2869381	2869513	133
5	2871883	2872186	304
5	2872187	2872389	203
5	2877939	2878301	363
5	2878302	2878678	377
5	2884811	2884916	106
5	2885906	2886079	174
5	2891738	2892058	321
5	2901739	2901931	193
5	2901932	2902249	318
5	2903951	2904246	296
5	2912531	2912684	154
5	2913500	2913619	120
5	2914850	2915005	156
5	2917581	2917711	131
5	2917988	2918284	297
5	2923682	2923830	149
5	2923831	2923945	115
5	2932075	2932519	445
5	2944748	2945318	571
5	2946148	2946345	198
5	2946346	2946581	236
5	2946753	2947127	375
5	2952279	2952459	181
5	2956231	2956700	470
5	2960676	2961302	627
5	2964353	2964490	138
5	2964491	2964616	126
5	2970471	2970695	225
5	2971758	2971943	186
5	2973816	2974293	478
5	2979199	2979485	287
5	2985815	2985930	116
5	2988917	2989044	128
5	2989045	2989197	153
5	2993419	2993657	239
5	2998845	2999073	229
5	2999325	2999668	344
5	3002216	3002373	158
5	3002374	3002497	124
5	3008036	3008139	104
5	3008140	3008241	102
5	3008858	3009057	200
5	3010797	3011085	289
5	3026407	3026634	228
5	3026635	3027105	471
5	3030464	3030596	133
5	3033617	3033893	277
5	3044052	3044161	110
5	3044162	3044449	288
5	3048488	3048715	228
5	3049013	3049185	173
5	3050520	3050762	243
5	3052619	3052956	338
5	3059707	3059842	136
5	3063468	3063603	136
5	3069286	3069394	109
5	3075351	3075501	151
5	3077360	3077627	268
5	3077628	3077817	190
5	3081235	3081427	193
5	3082341	3082488	148
5	3083832	3084134	303
5	3090544	3090721	178
5	3099426	3099624	199
5	3099625	3099724	100
5	3101908	3102053	146
5	3102054	3102300	247
5	3104409	3104795	387
5	3105066	3105338	273
5	3111492	3111635	144
5	3111766	3111873	108
5	3113058	3113241	184
5	3118821	3118938	118
5	3128950	3129133	184
5	3129134	3129340	207
5	3129588	3129970	383
5	3129971	3130276	306
5	3130564	3130987	424
5	3130988	3131279	292
5	3139097	3139385	289
5	3146533	3146647	115
5	3154281	3154697	417
5	3154727	3154884	158
5	3163738	3163870	133
5	3163871	3164007	137
5	3167634	3167742	109
5	3181068	3181205	138
5	3185650	3185776	127
5	3185777	3186076	300
5	3219186	3219361	176
5	3219362	3219595	234
5	3224074	3224289	216
5	3224290	3224507	218
5	3248249	3248457	209
5	3248604	3248704	101
5	3250587	3250877	291
5	3251809	3252119	311
5	3257411	3257518	108
5	3259377	3259533	157
5	3261984	3262220	237
5	3262791	3262953	163
5	3265192	3265352	161
5	3265353	3265550	198
5	3270059	3270225	167
5	3283754	3283904	151
5	3283905	3284213	309
5	3293787	3293935	149
5	3297062	3297317	256
5	3297318	3297494	177
5	3320593	3320749	157
5	3320750	3320901	152
5	3322829	3323073	245
5	3326013	3326299	287
5	3328888	3329121	234
5	3336184	3336338	155
5	3336339	3336615	277
5	3341224	3341412	189
5	3348674	3348789	116
5	3349365	3349473	109
5	3349514	3349645	132
5	3350197	3350354	158
5	3351224	3351893	670
5	3351894	3352157	264
5	3359287	3359434	148
5	3364737	3364855	119
5	3364856	3365026	171
5	3368565	3368725	161
5	3368907	3369040	134
5	3369077	3369201	125
5	3369483	3369605	123
5	3369606	3369753	148
5	3382387	3382520	134
5	3383309	3383585	277
5	3386755	3387032	278
5	3393682	3393816	135
5	3393817	3394171	355
5	3396149	3396949	801
5	3396950	3397340	391
5	3397487	3397777	291
5	3403043	3403226	184
5	3407633	3407756	124
5	3408243	3408470	228
5	3414682	3414966	285
5	3414967	3415393	427
5	3417290	3417443	154
5	3419428	3419602	175
5	3420255	3420713	459
5	3426410	3426557	148
5	3434924	3435207	284
5	3439996	3440629	634
5	3445793	3445956	164
5	3445957	3446354	398
5	3449910	3450041	132
5	3450042	3450221	180
5	3454009	3454352	344
5	3455614	3455784	171
5	3459061	3459185	125
5	3464064	3464647	584
5	3464648	3464759	112
5	3472609	3472771	163
5	3472822	3473030	209
5	3473031	3473495	465
5	3482967	3483070	104
5	3487894	3488155	262
5	3490011	3490131	121
5	3492868	3493005	138
5	3493006	3493328	323
5	3497397	3497580	184
5	3500946	3501091	146
5	3512907	3513028	122
5	3514766	3514946	181
5	3530919	3531254	336
5	3531255	3531665	411
5	3533341	3533634	294
5	3533635	3533792	158
5	3538415	3538727	313
5	3538728	3538987	260
5	3539305	3540125	821
5	3540126	3540473	348
5	3540474	3540714	241
5	3545327	3545594	268
5	3545595	3545940	346
5	3548714	3548941	228
5	3549738	3549859	122
5	3550493	3550647	155
5	3558741	3559239	499
5	3560345	3560538	194
5	3561235	3561387	153
5	3561388	3561655	268
5	3564167	3564452	286
5	3572770	3573130	361
5	3581149	3581281	133
5	3587741	3587856	116
5	3587857	3588103	247
5	3588476	3588629	154
5	3588630	3588856	227
5	3598767	3598921	155
5	3598922	3599217	296
5	3607190	3607553	364
5	3620781	3621136	356
5	3626472	3626667	196
5	3633334	3633607	274
5	3638196	3638417	222
5	3647781	3648192	412
5	3648227	3648378	152
5	3649080	3649558	479
5	3649817	3650176	360
5	3654391	3654507	117
5	3655059	3655278	220
5	3660620	3660846	227
5	3670086	3670577	492
5	3670578	3670739	162
5	3671959	3672059	101
5	3672060	3672666	607
5	3673263	3673421	159
5	3675888	3676162	275
5	3676163	3676610	448
5	3686120	3686362	243
5	3686363	3686624	262
5	3687189	3687418	230
5	3687419	3687898	480
5	3700015	3700621	607
5	3700622	3700808	187
5	3703883	3704091	209
5	3713405	3713775	371
5	3713776	3714086	311
5	3715465	3715720	256
5	3721950	3722062	113
5	3736642	3736976	335
5	3737789	3738167	379
5	3739605	3739854	250
5	3739873	3740137	265
5	3740492	3740855	364
5	3740856	3740960	105
5	3743117	3743610	494
5	3743624	3743927	304
5	3745805	3746008	204
5	3746009	3746139	131
5	3750481	3750600	120
5	3754994	3755116	123
5	3755117	3755372	256
5	3755878	3756006	129
5	3789027	3789207	181
5	3789739	3790037	299
5	3790038	3790157	120
5	3801085	3801390	306
5	3805148	3805339	192
5	3807429	3807733	305
5	3807734	3807867	134
5	3809130	3809250	121
5	3809572	3809832	261
5	3809833	3809985	153
5	3810467	3810773	307
5	3812252	3812454	203
5	3812455	3812823	369
5	3812824	3813302	479
5	3815147	3815325	179
5	3815326	3815548	223
5	3822197	3822311	115
5	3833984	3834223	240
5	3834224	3834438	215
5	3835727	3835853	127
5	3835854	3836225	372
5	3839865	3840014	150
5	3840015	3840264	250
5	3840845	3841021	177
5	3841022	3841125	104
5	3860991	3861206	216
5	3869745	3869951	207
5	3870098	3870312	215
5	3895907	3896038	132
5	3901500	3901614	115
5	3904324	3904609	286
5	3905052	3905392	341
5	3908951	3909093	143
5	3909094	3909529	436
5	3916230	3917077	848
5	3917078	3917262	185
5	3919449	3919641	193
5	3919642	3920438	797
5	3920467	3920809	343
5	3920810	3920972	163
5	3926446	3926675	230
5	3926803	3926989	187
5	3926990	3927182	193
5	3930117	3930275	159
5	3930276	3930685	410
5	3933811	3934033	223
5	3934034	3934228	195
5	3937546	3937765	220
5	3937766	3938288	523
5	3939812	3940072	261
5	3940557	3940717	161
5	3940718	3941020	303
5	3951707	3951834	128
5	3951835	3952066	232
5	3952383	3953352	970
5	3954800	3955068	269
5	3955069	3955267	199
5	3955268	3955818	551
5	3956009	3956265	257
5	3961288	3961555	268
5	3961556	3962231	676
5	3962542	3963193	652
5	3963842	3964024	183
5	3965196	3965332	137
5	3966650	3966933	284
5	3966986	3967723	738
5	3972922	3973126	205
5	3973127	3973255	129
5	3979179	3979417	239
5	3979418	3979693	276
5	3981594	3981909	316
5	3984029	3984137	109
5	3995932	3996073	142
5	4000724	4000920	197
5	4000921	4001185	265
5	4006279	4006566	288
5	4007608	4007770	163
5	4013278	4013564	287
5	4013639	4013992	354
5	4013993	4014110	118
5	4016329	4016679	351
5	4016680	4016891	212
5	4016892	4017003	112
5	4017004	4017335	332
5	4018336	4018447	112
5	4018448	4018696	249
5	4020917	4021300	384
5	4023725	4023836	112
5	4027443	4027658	216
5	4028116	4028302	187
5	4028303	4028915	613
5	4029133	4029416	284
5	4030756	4030878	123
5	4032817	4033154	338
5	4033651	4033875	225
5	4041176	4041713	538
5	4045275	4045415	141
5	4051002	4051163	162
5	4051164	4051413	250
5	4051414	4051594	181
5	4051595	4051701	107
5	4052517	4052823	307
5	4055570	4055807	238
5	4056912	4057463	552
5	4057464	4057984	521
5	4069726	4070532	807
5	4077836	4077984	149
5	4077985	4078177	193
5	4092674	4092893	220
5	4095002	4095153	152
5	4095154	4095290	137
5	4095514	4095682	169
5	4097587	4097980	394
5	4099618	4099867	250
5	4099868	4100004	137
5	4100232	4100400	169
5	4103966	4104825	860
5	4107743	4107949	207
5	4112171	4112532	362
5	4112533	4112885	353
5	4126154	4126270	117
5	4126271	4126749	479
5	4132497	4132696	200
5	4132697	4132922	226
5	4140768	4141019	252
5	4150679	4151075	397
5	4163276	4163456	181
5	4163457	4163624	168
5	4163844	4163982	139
5	4163983	4164687	705
5	4177706	4177872	167
5	4178142	4178300	159
5	4188457	4188924	468
5	4202073	4202319	247
5	4202320	4202475	156
5	4209318	4209448	131
5	4209449	4209630	182
5	4213073	4213280	208
5	4216663	4216834	172
5	4216835	4216977	143
5	4227280	4227488	209
5	4227489	4227726	238
5	4236858	4236976	119
5	4238869	4239023	155
5	4239995	4240196	202
5	4240624	4240737	114
5	4242813	4243057	245
5	4254417	4254522	106
5	4260914	4261148	235
5	4269763	4270247	485
5	4280521	4280826	306
5	4280827	4281337	511
5	4281338	4281554	217
5	4284319	4285182	864
5	4285183	4285396	214
5	4287924	4288402	479
5	4290412	4291313	902
5	4291314	4291527	214
5	4292543	4292782	240
5	4292783	4293509	727
5	4294157	4294280	124
5	4297211	4297712	502
5	4306884	4307027	144
5	4307028	4307512	485
5	4311089	4311326	238
5	4311327	4311558	232
5	4316151	4316284	134
5	4330120	4330240	121
5	4330640	4331125	486
5	4331126	4331377	252
5	4335131	4335475	345
5	4335476	4335600	125
5	4338230	4338402	173
5	4338480	4338631	152
5	4340948	4341084	137
5	4341186	4341377	192
5	4341378	4341862	485
5	4342908	4343044	137
5	4343108	4343336	229
5	4343359	4344096	738
5	4344329	4344728	400
5	4347610	4347710	101
5	4347946	4348174	229
5	4351504	4352121	618
5	4352122	4352253	132
5	4356061	4356462	402
5	4356463	4356684	222
5	4358849	4358955	107
5	4361136	4361309	174
5	4361490	4361606	117
5	4364453	4364566	114
5	4371703	4371956	254
5	4372017	4372766	750
5	4372767	4373570	804
5	4378611	4378771	161
5	4378772	4379266	495
5	4382543	4382858	316
5	4382859	4382984	126
5	4386841	4387046	206
5	4387128	4387274	147
5	4391686	4392111	426
5	4392112	4392578	467
5	4403607	4404088	482
5	4404089	4404293	205
5	4404779	4404903	125
5	4406631	4407103	473
5	4411385	4411748	364
5	4413577	4413897	321
5	4413898	4414102	205
5	4414103	4414263	161
5	4414264	4414500	237
5	4415284	4415537	254
5	4416347	4416625	279
5	4418008	4418504	497
5	4418505	4418898	394
5	4420515	4420877	363
5	4422910	4423093	184
5	4423294	4423623	330
5	4423720	4424130	411
5	4424131	4425064	934
5	4430294	4430522	229
5	4430523	4430904	382
5	4432680	4432983	304
5	4434270	4434418	149
5	4439258	4439469	212
5	4439536	4439795	260
5	4441150	4441911	762
5	4442777	4443359	583
5	4445738	4446008	271
5	4446165	4446293	129
5	4446294	4446403	110
5	4450284	4450463	180
5	4453084	4453278	195
5	4453279	4453475	197
5	4455515	4455974	460
5	4463148	4463632	485
5	4467272	4467646	375
5	4467647	4467897	251
5	4473631	4474369	739
5	4482427	4482583	157
5	4488966	4489085	120
5	4489086	4489725	640
5	4495695	4495957	263
5	4495958	4496149	192
5	4504430	4504546	117
5	4504547	4504687	141
5	4506301	4507183	883
5	4509749	4509956	208
5	4512853	4513109	257
5	4513110	4513256	147
5	4516181	4516795	615
5	4530900	4531169	270
5	4532387	4532707	321
5	4532947	4533077	131
5	4540414	4540795	382
5	4544211	4544329	119
5	4556447	4556657	211
5	4561788	4561908	121
5	4561909	4562028	120
5	4562163	4562545	383
5	4563102	4563214	113
5	4563215	4563638	424
5	4568853	4569020	168
5	4569021	4569402	382
5	4570673	4570837	165
5	4573159	4573271	113
5	4573998	4574121	124
5	4580057	4580244	188
5	4580787	4580950	164
5	4580951	4581121	171
5	4581146	4581252	107
5	4581253	4581362	110
5	4587065	4587494	430
5	4588515	4588676	162
5	4596997	4597233	237
5	4603486	4603689	204
5	4603690	4603808	119
5	4604035	4604193	159
5	4606177	4606386	210
5	4608187	4608559	373
5	4608560	4608683	124
5	4610741	4611532	792
5	4615630	4616029	400
5	4616030	4616301	272
5	4626159	4626457	299
5	4641103	4641262	160
5	4644018	4644359	342
5	4645284	4645406	123
5	4649695	4650547	853
5	4661835	4662274	440
5	4662275	4662634	360
5	4663874	4664038	165
5	4664039	4664326	288
5	4672759	4673196	438
5	4681239	4681514	276
5	4681515	4681793	279
5	4692706	4693021	316
5	4694253	4694685	433
5	4695698	4696312	615
5	4696313	4696965	653
5	4698479	4698899	421
5	4699707	4699902	196
5	4699903	4700245	343
5	4702632	4702843	212
5	4706053	4706399	347
5	4706400	4707092	693
5	4707263	4707406	144
5	4709311	4709507	197
5	4719910	4720093	184
5	4723150	4723255	106
5	4724948	4725069	122
5	4733609	4733867	259
5	4733868	4734023	156
5	4747571	4747795	225
5	4750660	4750778	119
5	4752897	4753041	145
5	4764541	4764827	287
5	4768856	4769121	266
5	4776668	4776793	126
5	4790383	4790710	328
5	4790711	4791102	392
5	4793091	4793764	674
5	4794263	4794538	276
5	4794638	4794847	210
5	4802497	4803133	637
5	4803134	4803326	193
5	4829738	4830036	299
5	4839013	4839391	379
5	4839392	4839838	447
5	4839910	4840191	282
5	4840192	4840316	125
5	4849664	4850117	454
5	4852280	4852462	183
5	4859666	4860169	504
5	4860170	4860334	165
5	4865763	4865885	123
5	4870107	4870377	271
5	4881677	4881890	214
5	4895902	4896089	188
5	4896090	4896692	603
5	4898999	4899109	111
5	4899659	4900111	453
5	4900196	4900427	232
5	4906542	4906822	281
5	4906823	4906927	105
5	4913873	4914230	358
5	4914231	4914347	117
5	4914787	4915357	571
5	4915358	4915618	261
5	4915673	4915843	171
5	4919040	4919140	101
5	4923365	4923464	100
5	4944012	4944138	127
5	4949302	4949500	199
5	4958701	4959316	616
5	4966400	4966516	117
5	4967345	4967522	178
5	4971363	4971467	105
5	4991177	4991702	526
5	4993489	4993869	381
5	4993870	4994420	551
5	4996239	4996477	239
5	4999910	5000015	106
5	5007995	5008444	450
5	5008445	5008647	203
5	5009151	5009276	126
5	5012417	5012645	229
5	5012646	5012823	178
5	5015031	5015143	113
5	5017687	5017905	219
5	5023568	5023667	100
5	5027591	5027743	153
5	5027823	5028057	235
5	5032958	5033094	137
5	5033892	5034383	492
5	5046522	5046633	112
5	5046649	5046751	103
5	5048447	5048868	422
5	5048869	5049774	906
5	5051050	5051419	370
5	5054502	5054940	439
5	5056982	5057437	456
5	5057438	5057653	216
5	5066739	5066984	246
5	5068483	5069128	646
5	5069129	5069310	182
5	5070454	5070849	396
5	5070988	5071132	145
5	5071569	5071956	388
5	5077548	5077762	215
5	5080966	5081151	186
5	5081166	5081427	262
5	5081522	5082000	479
5	5101784	5102169	386
5	5102194	5102743	550
5	5106858	5107303	446
5	5112247	5112378	132
5	5112379	5112739	361
5	5119630	5119735	106
5	5119736	5120168	433
5	5126517	5126696	180
5	5130644	5130928	285
5	5131088	5131421	334
5	5131422	5132093	672
5	5142064	5142242	179
5	5144094	5144432	339
5	5144433	5144695	263
5	5145689	5145822	134
5	5145823	5146108	286
5	5148079	5148184	106
5	5150248	5150919	672
5	5150920	5151049	130
5	5152270	5152373	104
5	5152374	5152531	158
5	5154421	5154643	223
5	5159831	5160185	355
5	5161825	5161981	157
5	5162022	5162685	664
5	5164788	5164946	159
5	5165680	5166070	391
5	5171203	5171869	667
5	5174380	5174608	229
5	5175056	5175365	310
5	5176738	5177584	847
5	5177585	5177979	395
5	5181146	5181291	146
5	5181292	5181487	196
5	5182140	5182397	258
5	5186716	5186920	205
5	5186921	5187100	180
5	5188098	5188864	767
5	5189022	5189170	149
5	5189171	5189963	793
5	5193103	5193202	100
5	5193292	5193949	658
5	5202068	5202515	448
5	5205272	5205383	112
5	5208763	5209066	304
5	5209067	5209349	283
5	5210753	5210994	242
5	5210995	5211390	396
5	5217636	5218496	861
5	5220916	5221034	119
5	5224377	5224505	129
5	5224506	5224846	341
5	5238306	5238744	439
5	5244984	5245418	435
5	5245545	5245786	242
5	5248532	5248689	158
5	5248690	5248920	231
5	5257461	5257842	382
5	5261784	5261973	190
5	5262074	5262289	216
5	5266369	5266492	124
5	5266493	5266824	332
5	5272996	5273225	230
5	5275761	5275910	150
5	5276138	5276410	273
5	5280126	5280358	233
5	5289794	5290183	390
5	5290184	5290335	152
5	5290689	5290972	284
5	5298282	5298604	323
5	5299251	5299520	270
5	5300884	5301014	131
5	5301677	5301856	180
5	5304847	5304990	144
5	5304991	5305110	120
5	5312156	5312266	111
5	5330353	5330516	164
5	5331039	5331175	137
5	5331176	5331358	183
5	5332687	5333035	349
5	5333036	5333352	317
5	5338939	5339059	121
5	5339060	5339323	264
5	5345946	5346123	178
5	5346124	5346227	104
5	5355502	5355935	434
5	5355936	5356088	153
5	5362686	5362844	159
5	5364442	5364681	240
5	5364973	5365134	162
5	5365135	5365329	195
5	5376632	5376925	294
5	5388409	5388896	488
5	5388897	5389112	216
5	5389141	5389282	142
5	5391481	5392320	840
5	5398649	5398889	241
5	5402958	5403133	176
5	5403134	5403390	257
5	5412982	5413135	154
5	5420072	5420248	177
5	5430347	5430485	139
5	5433227	5433356	130
5	5446512	5446928	417
5	5446929	5447335	407
5	5462693	5462841	149
5	5462842	5463091	250
5	5467807	5468048	242
5	5468049	5468303	255
5	5469127	5469355	229
5	5469356	5469959	604
5	5473297	5473676	380
5	5478554	5478663	110
5	5480109	5480217	109
5	5480218	5480344	127
5	5482772	5483044	273
5	5483730	5483922	193
5	5485613	5485738	126
5	5496186	5496477	292
5	5523705	5523826	122
5	5525674	5526261	588
5	5540337	5540903	567
5	5540904	5541066	163
5	5542559	5542907	349
5	5542908	5543098	191
5	5543887	5544118	232
5	5549126	5549286	161
5	5549483	5549764	282
5	5550213	5550410	198
5	5558514	5558742	229
5	5566247	5566356	110
5	5571015	5571203	189
5	5571204	5571622	419
5	5572468	5572925	458
5	5573024	5573125	102
5	5573459	5573972	514
5	5577407	5577833	427
5	5578100	5578306	207
5	5580285	5580986	702
5	5580987	5581107	121
5	5584219	5584321	103
5	5584322	5584583	262
5	5587622	5587777	156
5	5589187	5589330	144
5	5589331	5589790	460
5	5589791	5589894	104
5	5591432	5591538	107
5	5591539	5591680	142
5	5592230	5592359	130
5	5599349	5599468	120
5	5603302	5603864	563
5	5603865	5604112	248
5	5605459	5606070	612
5	5606071	5606178	108
5	5607718	5607916	199
5	5609832	5609976	145
5	5609977	5610200	224
5	5619449	5620008	560
5	5628481	5628665	185
5	5632544	5633100	557
5	5633101	5633659	559
5	5639191	5639540	350
5	5647780	5647924	145
5	5651282	5651399	118
5	5651400	5651671	272
5	5659025	5659158	134
5	5666085	5666524	440
5	5666567	5666691	125
5	5666725	5667009	285
5	5667010	5667195	186
5	5671642	5671835	194
5	5677488	5677737	250
5	5683145	5683359	215
5	5684627	5684763	137
5	5684764	5685130	367
5	5686795	5687202	408
5	5687203	5687392	190
5	5694732	5694943	212
5	5694944	5695150	207
5	5697186	5697348	163
5	5697349	5697464	116
5	5697923	5698040	118
5	5724226	5724355	130
5	5724356	5724502	147
5	5727060	5727398	339
5	5741995	5742249	255
5	5744588	5744733	146
5	5744734	5744970	237
5	5748977	5749117	141
5	5762879	5763055	177
5	5764926	5765062	137
5	5770752	5770944	193
5	5771014	5771583	570
5	5775057	5775368	312
5	5777057	5777368	312
5	5778400	5778606	207
5	5778607	5778889	283
5	5780170	5780424	255
5	5780425	5780537	113
5	5786833	5787050	218
5	5787051	5787330	280
5	5795425	5795589	165
5	5795590	5796325	736
5	5796737	5796944	208
5	5796945	5797161	217
5	5799638	5799907	270
5	5799908	5800486	579
5	5803543	5803648	106
5	5807269	5808251	983
5	5808252	5808547	296
5	5812187	5812375	189
5	5819128	5819552	425
5	5825944	5826239	296
5	5826693	5826845	153
5	5827541	5827852	312
5	5838505	5838607	103
5	5850725	5850884	160
5	5851446	5851558	113
5	5853007	5853497	491
5	5865574	5865706	133
5	5866145	5866337	193
5	5866338	5866504	167
5	5868555	5868710	156
5	5868711	5869022	312
5	5872068	5872309	242
5	5872310	5872727	418
5	5883468	5883691	224
5	5893681	5894378	698
5	5894379	5894870	492
5	5897049	5897431	383
5	5903067	5903457	391
5	5903458	5904218	761
5	5919662	5919978	317
5	5920219	5920630	412
5	5920631	5921011	381
5	5921237	5921382	146
5	5921383	5921560	178
5	5921964	5922158	195
5	5922159	5922409	251
5	5923334	5923688	355
5	5931572	5932253	682
5	5932254	5932368	115
5	5941355	5941648	294
5	5960435	5960549	115
5	5961766	5961876	111
5	5962063	5962382	320
5	5962383	5962516	134
5	5977491	5977602	112
5	5983586	5983806	221
5	5988213	5988370	158
5	5989849	5990024	176
5	5990025	5990158	134
5	5991476	5991619	144
5	5992147	5992266	120
5	5998903	5999014	112
5	5999015	5999119	105
5	6000243	6000624	382
5	6004280	6004478	199
5	6010662	6010926	265
5	6012465	6012687	223
5	6012688	6012791	104
5	6014545	6014685	141
5	6014686	6014800	115
5	6016893	6017031	139
5	6022233	6022577	345
5	6023880	6024657	778
5	6024658	6024758	101
5	6028053	6028163	111
5	6031142	6031290	149
5	6037228	6037597	370
5	6037782	6037900	119
5	6052435	6052895	461
5	6052896	6053102	207
5	6053186	6053318	133
5	6060427	6060554	128
5	6060555	6060702	148
5	6060891	6061023	133
5	6065387	6066197	811
5	6066198	6066338	141
5	6068381	6069012	632
5	6069013	6069429	417
5	6070383	6070506	124
5	6077994	6078642	649
5	6079726	6080104	379
5	6080105	6080840	736
5	6082202	6082405	204
5	6082406	6083083	678
5	6085609	6085795	187
5	6085796	6086612	817
5	6086712	6086897	186
5	6090834	6091185	352
5	6091186	6091624	439
5	6100209	6100552	344
5	6100553	6100868	316
5	6109234	6109505	272
5	6111227	6111456	230
5	6115334	6115574	241
5	6115575	6115752	178
5	6126076	6126429	354
5	6128494	6128705	212
5	6128706	6128888	183
5	6131163	6131534	372
5	6132800	6133016	217
5	6134168	6134369	202
5	6134370	6134858	489
5	6137749	6137874	126
5	6140401	6140645	245
5	6140646	6141104	459
5	6144596	6144737	142
5	6148804	6148939	136
5	6148940	6149225	286
5	6155423	6155597	175
5	6173776	6174039	264
5	6174040	6174553	514
5	6177423	6177945	523
5	6178447	6178768	322
5	6180631	6180950	320
5	6181550	6181671	122
5	6197733	6197867	135
5	6197868	6198091	224
5	6199968	6200215	248
5	6201197	6201786	590
5	6201787	6201988	202
5	6202155	6202313	159
5	6202758	6202874	117
5	6206424	6206655	232
5	6206656	6206951	296
5	6207442	6207593	152
5	6208546	6208758	213
5	6209214	6209415	202
5	6209771	6209961	191
5	6211420	6211996	577
5	6211997	6212652	656
5	6219045	6219613	569
5	6230109	6230408	300
5	6235979	6236322	344
5	6246835	6247125	291
5	6248633	6248889	257
5	6248890	6249383	494
5	6253959	6254219	261
5	6254552	6254951	400
5	6254952	6255096	145
5	6258850	6258999	150
5	6259000	6259269	270
5	6259476	6259765	290
5	6259766	6259998	233
5	6266536	6266778	243
5	6266779	6266950	172
5	6272699	6272812	114
5	6272813	6273535	723
5	6278662	6278997	336
5	6278998	6279657	660
5	6292393	6292746	354
5	6292747	6292855	109
5	6292856	6293109	254
5	6293594	6293700	107
5	6293701	6293864	164
5	6294578	6294713	136
5	6294821	6294934	114
5	6294935	6295186	252
5	6299630	6300124	495
5	6302622	6302780	159
5	6302781	6302909	129
5	6303412	6303523	112
5	6318753	6318934	182
5	6320983	6321105	123
5	6326257	6326470	214
5	6330385	6330846	462
5	6330999	6331246	248
5	6332219	6332460	242
5	6332461	6332655	195
5	6335707	6336276	570
5	6336277	6336379	103
5	6340761	6340936	176
5	6342179	6342671	493
5	6342672	6343485	814
5	6345097	6345491	395
5	6345492	6345699	208
5	6351172	6351368	197
5	6351369	6351629	261
5	6357571	6357746	176
5	6357747	6357955	209
5	6362676	6362784	109
5	6362785	6362937	153
5	6365504	6365709	206
5	6370173	6370482	310
5	6373393	6373606	214
5	6375852	6376115	264
5	6380364	6380729	366
5	6382603	6382773	171
5	6382774	6382886	113
5	6388636	6388767	132
5	6388768	6388944	177
5	6392593	6392762	170
5	6392763	6392886	124
5	6395106	6395298	193
5	6404845	6405159	315
5	6418661	6419112	452
5	6421369	6421558	190
5	6430976	6431309	334
5	6454104	6454408	305
5	6454409	6454601	193
5	6454672	6454780	109
5	6463259	6463509	251
5	6465054	6465214	161
5	6472751	6472886	136
5	6484833	6485061	229
5	6489349	6490166	818
5	6494043	6494176	134
5	6498977	6499193	217
5	6499209	6499364	156
5	6500024	6500127	104
5	6500128	6500272	145
5	6502152	6502290	139
5	6502291	6502885	595
5	6513353	6513531	179
5	6513532	6513963	432
5	6522750	6523161	412
5	6523162	6523383	222
5	6527860	6527971	112
5	6534780	6535419	640
5	6540256	6540734	479
5	6546204	6546667	464
5	6547017	6547221	205
5	6549254	6549810	557
5	6558147	6558309	163
5	6568929	6569053	125
5	6571845	6572006	162
5	6572007	6572187	181
5	6575904	6576448	545
5	6580374	6580504	131
5	6588702	6588838	137
5	6597394	6597890	497
5	6597908	6598117	210
5	6600910	6601092	183
5	6601093	6601804	712
5	6605628	6606005	378
5	6606006	6606211	206
5	6625995	6626177	183
5	6626178	6626377	200
5	6640639	6640757	119
5	6660464	6660579	116
5	6660586	6660717	132
5	6664643	6664752	110
5	6664753	6664853	101
5	6669976	6670147	172
5	6670181	6670448	268
5	6670449	6670761	313
5	6671245	6671398	154
5	6673282	6673407	126
5	6677143	6677360	218
5	6677361	6677579	219
5	6682682	6682860	179
5	6682861	6683219	359
5	6688466	6688822	357
5	6688823	6688981	159
5	6696864	6697108	245
5	6706390	6706571	182
5	6709726	6709927	202
5	6711350	6711612	263
5	6711613	6711772	160
5	6718933	6719350	418
5	6719351	6719465	115
5	6732581	6732996	416
5	6735308	6735692	385
5	6735693	6736260	568
5	6743860	6744001	142
5	6744002	6744135	134
5	6744178	6744373	196
5	6744374	6745175	802
5	6746785	6746903	119
5	6746904	6747038	135
5	6750131	6750297	167
5	6760330	6760622	293
5	6788862	6789009	148
5	6789010	6789454	445
5	6790528	6790861	334
5	6795384	6795598	215
5	6795599	6796244	646
5	6796245	6797175	931
5	6797176	6797352	177
5	6797993	6798407	415
5	6810886	6810987	102
5	6810988	6811174	187
5	6814988	6815168	181
5	6822364	6822552	189
5	6823288	6823412	125
5	6837087	6837240	154
5	6837241	6837481	241
5	6845825	6845929	105
5	6845930	6846030	101
5	6846829	6847262	434
5	6859779	6860020	242
5	6860021	6860222	202
5	6863574	6863784	211
5	6878590	6878775	186
5	6878776	6878907	132
5	6880278	6880442	165
5	6881289	6881418	130
5	6886932	6887073	142
5	6889662	6889793	132
5	6889794	6890132	339
5	6896463	6897050	588
5	6897051	6897345	295
5	6910231	6910341	111
5	6910561	6910861	301
5	6925231	6925336	106
5	6925337	6925560	224
5	6929798	6929958	161
5	6929959	6930117	159
5	6931274	6931647	374
5	6931686	6931877	192
5	6939892	6940117	226
5	6940118	6940300	183
5	6942574	6942673	100
5	6943952	6944091	140
5	6958666	6958932	267
5	6963178	6963385	208
5	6967504	6968093	590
5	6977687	6977802	116
5	6985326	6985558	233
5	6987131	6987240	110
5	6987847	6988457	611
5	6999463	6999852	390
5	6999853	7000094	242
5	7005962	7006483	522
5	7006484	7007036	553
5	7007684	7007833	150
5	7011845	7011944	100
5	7023800	7023950	151
5	7036408	7036533	126
5	7038425	7038547	123
5	7039533	7039659	127
5	7046052	7046241	190
5	7050253	7050405	153
5	7050406	7050709	304
5	7053634	7053796	163
5	7064460	7064563	104
5	7067474	7067667	194
5	7068463	7068689	227
5	7078409	7078527	119
5	7078528	7078733	206
5	7079914	7080110	197
5	7080111	7080218	108
5	7091375	7091619	245
5	7091620	7091916	297
5	7096594	7096982	389
5	7096983	7097104	122
5	7098137	7098245	109
5	7098246	7099229	984
5	7101871	7102041	171
5	7108945	7109133	189
5	7109134	7109306	173
5	7112758	7112970	213
5	7117582	7117800	219
5	7117801	7118196	396
5	7119549	7119735	187
5	7119736	7119870	135
5	7124267	7124461	195
5	7125548	7125764	217
5	7130861	7131114	254
5	7131115	7131495	381
5	7141164	7141462	299
5	7144661	7144979	319
5	7149813	7150056	244
5	7150057	7150158	102
5	7156543	7156695	153
5	7159777	7159892	116
5	7162195	7162336	142
5	7162337	7162488	152
5	7189171	7189298	128
5	7195727	7195828	102
5	7196180	7196440	261
5	7196441	7196587	147
5	7199128	7199257	130
5	7199258	7199439	182
5	7199682	7199955	274
5	7209123	7209352	230
5	7209353	7209879	527
5	7217001	7217109	109
5	7217273	7217389	117
5	7217540	7217790	251
5	7217887	7218172	286
5	7218939	7219106	168
5	7221275	7221576	302
5	7221577	7221694	118
5	7227338	7227471	134
5	7227472	7227573	102
5	7237969	7238241	273
5	7238242	7238417	176
5	7238466	7238788	323
5	7238789	7239056	268
5	7243734	7243939	206
5	7252361	7252478	118
5	7252479	7252814	336
5	7253745	7253861	117
5	7253862	7254049	188
5	7254116	7254308	193
5	7258362	7258489	128
5	7262676	7262944	269
5	7262945	7263751	807
5	7274931	7275507	577
5	7275637	7276095	459
5	7276096	7276265	170
5	7277549	7277733	185
5	7277734	7277952	219
5	7283667	7283778	112
5	7287052	7287415	364
5	7290092	7290292	201
5	7290293	7290710	418
5	7290711	7291347	637
5	7300538	7300640	103
5	7305331	7305444	114
5	7311616	7311800	185
5	7314103	7314400	298
5	7314401	7314511	111
5	7314992	7315306	315
5	7315307	7315829	523
5	7347992	7348221	230
5	7348222	7348360	139
5	7364347	7364613	267
5	7365748	7366121	374
5	7367440	7367624	185
5	7376823	7377281	459
5	7377282	7377422	141
5	7390420	7390706	287
5	7390707	7390909	203
5	7390910	7391126	217
5	7394378	7394616	239
5	7397637	7398065	429
5	7398066	7398306	241
5	7399190	7399316	127
5	7405029	7405224	196
5	7405225	7405394	170
5	7405395	7405601	207
5	7405602	7405827	226
5	7406338	7406829	492
5	7406830	7406952	123
5	7414982	7415219	238
5	7417106	7417250	145
5	7423638	7423847	210
5	7426321	7426646	326
5	7429528	7429653	126
5	7431513	7431662	150
5	7440561	7440709	149
5	7440710	7441030	321
5	7448154	7448299	146
5	7448300	7448590	291
5	7453319	7454122	804
5	7455515	7455631	117
5	7455929	7456345	417
5	7457266	7457555	290
5	7480597	7480987	391
5	7480988	7481128	141
5	7486626	7486782	157
5	7502898	7503042	145
5	7503043	7503187	145
5	7503976	7504263	288
5	7505265	7505419	155
5	7509767	7509971	205
5	7510017	7510477	461
5	7513036	7513140	105
5	7513141	7513347	207
5	7515028	7515451	424
5	7515452	7515830	379
5	7516914	7517057	144
5	7517128	7517468	341
5	7517469	7517617	149
5	7524286	7524866	581
5	7532885	7533093	209
5	7533094	7533450	357
5	7536465	7536687	223
5	7538157	7538319	163
5	7538320	7538454	135
5	7541536	7541714	179
5	7541715	7541962	248
5	7543995	7544653	659
5	7544654	7544817	164
5	7545617	7545972	356
5	7545973	7546269	297
5	7547096	7547382	287
5	7551331	7551470	140
5	7553199	7553299	101
5	7567649	7568432	784
5	7568433	7568628	196
5	7568672	7569124	453
5	7569125	7569467	343
5	7576428	7577339	912
5	7577340	7577687	348
5	7578007	7578113	107
5	7578114	7578261	148
5	7588617	7589079	463
5	7594915	7595042	128
5	7597278	7598189	912
5	7606013	7606470	458
5	7606471	7606571	101
5	7610248	7610386	139
5	7619346	7620060	715
5	7620645	7620778	134
5	7620779	7621133	355
5	7625120	7625293	174
5	7627918	7628046	129
5	7628047	7628253	207
5	7632439	7632704	266
5	7632705	7632982	278
5	7635717	7635951	235
5	7640613	7640766	154
5	7640767	7640885	119
5	7644511	7644719	209
5	7644720	7645082	363
5	7646487	7646698	212
5	7657607	7657710	104
5	7673214	7673314	101
5	7674084	7674215	132
5	7679537	7679788	252
5	7681778	7681972	195
5	7681973	7682150	178
5	7697286	7697515	230
5	7697516	7697889	374
5	7709780	7709892	113
5	7717508	7717648	141
5	7718014	7718602	589
5	7719466	7719703	238
5	7719704	7719850	147
5	7733187	7733696	510
5	7733697	7734104	408
5	7739936	7740240	305
5	7747809	7748214	406
5	7748215	7748393	179
5	7759630	7760269	640
5	7760270	7760969	700
5	7765530	7765654	125
5	7765945	7766509	565
5	7766510	7766661	152
5	7767906	7768604	699
5	7779417	7779583	167
5	7779584	7779894	311
5	7786075	7786316	242
5	7788069	7788348	280
5	7799882	7800032	151
5	7809319	7809419	101
5	7809420	7809538	119
5	7817520	7817666	147
5	7825023	7825172	150
5	7825173	7825388	216
5	7830433	7830710	278
5	7830924	7831120	197
5	7831121	7831277	157
5	7832416	7832579	164
5	7832580	7832707	128
5	7844271	7844466	196
5	7848548	7848947	400
5	7848948	7849236	289
5	7855165	7855326	162
5	7856970	7857391	422
5	7860548	7861009	462
5	7875853	7876015	163
5	7876016	7876245	230
5	7880066	7880205	140
5	7880206	7880382	177
5	7884639	7885013	375
5	7885014	7885185	172
5	7886587	7886753	167
5	7886754	7886909	156
5	7887134	7887752	619
5	7888306	7888417	112
5	7890169	7890449	281
5	7894384	7894561	178
5	7902363	7902564	202
5	7902565	7902872	308
5	7904684	7904976	293
5	7908942	7909177	236
5	7909178	7909626	449
5	7911284	7911521	238
5	7914439	7914662	224
5	7914663	7914772	110
5	7943178	7943818	641
5	7943819	7944393	575
5	7944394	7944587	194
5	7953472	7953583	112
5	7953584	7953733	150
5	7957970	7958554	585
5	7958817	7959117	301
5	7962840	7962990	151
5	7972631	7972757	127
5	7976750	7976929	180
5	7987936	7988059	124
5	7988495	7988640	146
5	7988641	7988744	104
5	7989210	7989771	562
5	7989772	7990084	313
5	7992016	7992275	260
5	7992988	7993094	107
5	7993095	7993194	100
5	7996815	7997278	464
5	7997279	7997614	336
5	7998834	7999249	416
5	8005048	8005168	121
5	8005204	8005424	221
5	8006264	8006401	138
5	8016551	8016702	152
5	8016703	8017021	319
5	8028228	8028383	156
5	8033994	8034343	350
5	8038685	8039391	707
5	8039392	8039520	129
5	8041740	8042157	418
5	8044976	8045152	177
5	8052469	8052729	261
5	8052754	8052957	204
5	8056703	8056811	109
5	8060330	8060539	210
5	8063110	8063397	288
5	8063876	8064138	263
5	8069441	8069601	161
5	8071892	8072146	255
5	8082686	8083493	808
5	8086023	8086590	568
5	8086591	8086827	237
5	8086911	8087218	308
5	8090277	8090419	143
5	8090994	8091126	133
5	8093996	8094353	358
5	8095538	8095649	112
5	8100427	8100555	129
5	8100556	8100780	225
5	8112861	8113069	209
5	8117453	8117870	418
5	8117966	8118067	102
5	8118068	8118204	137
5	8126136	8126323	188
5	8129138	8129244	107
5	8129245	8129584	340
5	8132266	8132535	270
5	8157838	8158157	320
5	8158158	8158771	614
5	8164794	8164942	149
5	8180535	8180723	189
5	8180724	8181258	535
5	8188517	8188629	113
5	8193770	8193970	201
5	8198775	8198968	194
5	8216023	8216264	242
5	8221815	8222003	189
5	8222176	8222510	335
5	8223070	8223252	183
5	8223253	8223458	206
5	8234041	8234216	176
5	8234230	8234346	117
5	8242834	8242973	140
5	8242974	8243238	265
5	8256650	8257212	563
5	8257213	8257322	110
5	8269204	8269335	132
5	8269336	8269511	176
5	8275512	8275634	123
5	8279918	8280122	205
5	8282964	8283357	394
5	8305984	8306168	185
5	8306169	8306277	109
5	8307050	8307276	227
5	8309636	8310360	725
5	8310361	8310478	118
5	8310923	8311022	100
5	8311023	8311394	372
5	8312661	8312804	144
5	8316512	8316906	395
5	8320005	8320124	120
5	8320125	8320467	343
5	8323655	8323990	336
5	8323991	8324667	677
5	8328227	8328725	499
5	8339610	8339996	387
5	8339997	8340202	206
5	8350904	8351252	349
5	8356426	8356778	353
5	8356779	8357047	269
5	8358094	8358254	161
5	8358255	8358506	252
5	8368085	8368257	173
5	8368258	8368652	395
5	8370865	8371229	365
5	8385200	8385347	148
5	8402123	8402513	391
5	8402554	8402767	214
5	8403682	8403879	198
5	8403880	8404057	178
5	8416151	8416292	142
5	8416293	8416415	123
5	8418186	8418742	557
5	8418743	8419236	494
5	8427018	8427138	121
5	8430901	8431108	208
5	8431109	8431702	594
5	8435154	8435377	224
5	8435378	8435568	191
5	8437764	8437888	125
5	8442849	8443080	232
5	8443081	8443186	106
5	8447600	8447757	158
5	8452837	8453073	237
5	8453198	8453394	197
5	8453551	8453838	288
5	8453839	8453976	138
5	8455126	8455350	225
5	8457059	8457272	214
5	8457273	8457520	248
5	8457521	8457835	315
5	8460735	8460839	105
5	8460840	8461087	248
5	8464184	8464340	157
5	8466660	8466859	200
5	8483669	8483904	236
5	8483905	8484190	286
5	8484773	8484983	211
5	8499118	8499217	100
5	8502714	8502912	199
5	8505314	8505567	254
5	8513355	8513465	111
5	8514638	8514752	115
5	8518837	8519234	398
5	8520711	8520935	225
5	8521500	8521698	199
5	8533894	8534189	296
5	8534762	8534912	151
5	8534913	8535126	214
5	8567643	8567920	278
5	8567921	8568176	256
5	8568698	8569057	360
5	8582852	8583039	188
5	8583908	8584013	106
5	8584014	8584181	168
5	8592312	8592547	236
5	8600193	8600377	185
5	8635046	8635171	126
5	8639631	8639757	127
5	8650364	8650882	519
5	8650883	8651054	172
5	8655229	8655363	135
5	8658006	8658169	164
5	8670569	8670704	136
5	8670711	8670925	215
5	8671675	8671774	100
5	8673705	8673854	150
5	8695352	8695503	152
5	8700654	8700771	118
5	8700772	8701684	913
5	8712285	8712456	172
5	8716542	8717136	595
5	8717137	8717715	579
5	8719174	8719362	189
5	8719720	8719919	200
5	8720180	8720394	215
5	8721350	8721503	154
5	8721992	8722285	294
5	8722286	8722519	234
5	8726733	8726860	128
5	8726861	8727057	197
5	8728296	8728498	203
5	8728499	8728626	128
5	8742285	8743187	903
5	8743188	8743377	190
5	8747526	8747757	232
5	8747758	8747863	106
5	8757815	8757932	118
5	8757995	8758164	170
5	8761404	8762236	833
5	8764503	8764739	237
5	8764740	8765046	307
5	8769405	8769607	203
5	8773817	8774388	572
5	8774389	8774850	462
5	8783457	8783765	309
5	8789043	8789212	170
5	8799203	8799317	115
5	8804149	8804309	161
5	8804310	8804448	139
5	8807776	8807877	102
5	8810233	8810356	124
5	8814558	8814883	326
5	8815166	8815346	181
5	8816128	8816391	264
5	8823644	8824002	359
5	8833137	8833284	148
5	8833285	8833397	113
5	8836876	8837041	166
5	8838292	8838512	221
5	8841650	8841801	152
5	8850980	8851285	306
5	8861101	8861478	378
5	8868123	8868396	274
5	8868397	8868623	227
5	8873913	8874134	222
5	8881399	8881516	118
5	8881517	8881650	134
5	8885389	8886257	869
5	8886258	8886451	194
5	8903464	8903631	168
5	8919373	8919508	136
5	8920015	8920151	137
5	8920152	8920328	177
5	8930645	8931167	523
5	8932733	8932903	171
5	8932904	8933021	118
5	8946406	8946523	118
5	8948770	8949103	334
5	8949104	8949252	149
5	8949612	8949808	197
5	8949809	8950072	264
5	8950477	8950898	422
5	8951221	8951345	125
5	8951346	8951516	171
5	8951720	8952544	825
5	8953526	8953928	403
5	8961036	8961158	123
5	8961326	8961507	182
5	8962115	8962472	358
5	8962473	8962719	247
5	8963054	8963385	332
5	8967092	8967503	412
5	8975141	8975528	388
5	8976493	8976694	202
5	8980612	8980740	129
5	8980741	8980887	147
5	8993186	8993398	213
5	8994855	8994986	132
5	8998475	8998725	251
5	9005273	9005479	207
5	9008713	9008880	168
5	9013224	9013580	357
5	9015567	9015791	225
5	9015792	9016003	212
5	9016229	9016547	319
5	9017593	9018018	426
5	9020736	9020861	126
5	9032238	9032386	149
5	9036347	9036889	543
5	9036890	9037232	343
5	9037233	9038168	936
5	9038169	9038275	107
5	9045373	9046008	636
5	9052595	9053367	773
5	9062931	9063317	387
5	9067614	9067844	231
5	9067845	9068006	162
5	9074159	9074290	132
5	9074981	9075289	309
5	9075290	9075446	157
5	9079583	9079876	294
5	9087465	9087582	118
5	9087583	9087775	193
5	9094850	9095008	159
5	9096613	9096920	308
5	9101088	9101418	331
5	9101419	9101559	141
5	9103964	9104106	143
5	9109360	9109606	247
5	9116998	9117179	182
5	9117180	9117516	337
5	9123806	9124334	529
5	9129808	9129915	108
5	9129916	9130039	124
5	9137258	9137364	107
5	9141572	9141698	127
5	9142507	9142698	192
5	9142699	9142945	247
5	9143107	9143223	117
5	9143224	9143333	110
5	9150615	9150765	151
5	9152893	9153131	239
5	9153132	9153402	271
5	9155722	9155883	162
5	9162556	9163039	484
5	9174466	9174628	163
5	9180543	9180768	226
5	9190332	9190621	290
5	9197284	9197704	421
5	9197705	9198175	471
5	9202866	9202966	101
5	9202978	9203111	134
5	9208303	9208550	248
5	9244998	9245172	175
5	9249710	9250294	585
5	9250295	9250561	267
5	9252989	9253603	615
5	9253604	9253719	116
5	9260453	9260678	226
5	9263466	9263724	259
5	9264739	9264973	235
5	9265460	9265614	155
5	9265615	9266123	509
5	9267971	9268219	249
5	9272598	9272928	331
5	9276640	9276793	154
5	9276794	9276927	134
5	9278400	9278547	148
5	9280920	9281056	137
5	9285025	9285137	113
5	9286567	9286806	240
5	9286807	9287281	475
5	9292646	9293017	372
5	9294828	9294967	140
5	9299302	9299448	147
5	9301321	9301876	556
5	9301877	9302203	327
5	9310954	9311239	286
5	9311429	9311600	172
5	9311601	9311711	111
5	9319511	9319648	138
5	9320399	9320508	110
5	9320509	9320649	141
5	9323333	9323461	129
5	9338358	9338492	135
5	9340931	9341064	134
5	9341392	9341526	135
5	9344661	9344976	316
5	9350740	9350921	182
5	9350922	9351260	339
5	9352337	9352472	136
5	9352473	9352609	137
5	9353852	9354098	247
5	9366373	9366510	138
5	9374266	9374451	186
5	9375395	9375837	443
5	9390522	9390922	401
5	9390923	9391101	179
5	9400206	9400460	255
5	9405909	9406080	172
5	9413656	9414116	461
5	9414246	9414558	313
5	9425292	9425598	307
5	9425599	9425841	243
5	9426392	9426646	255
5	9430850	9431122	273
5	9431123	9431389	267
5	9435418	9435595	178
5	9441437	9441536	100
5	9441537	9441641	105
5	9448594	9448917	324
5	9454590	9454702	113
5	9454703	9455105	403
5	9455718	9456341	624
5	9456342	9456486	145
5	9464766	9465310	545
5	9465648	9466071	424
5	9466072	9466263	192
5	9468459	9468812	354
5	9485636	9486031	396
5	9486032	9486174	143
5	9491155	9491481	327
5	9497822	9498351	530
5	9498352	9498569	218
5	9503933	9504067	135
5	9504825	9505051	227
5	9508560	9508659	100
5	9508660	9509200	541
5	9510779	9510895	117
5	9512944	9513143	200
5	9513627	9514006	380
5	9524148	9524917	770
5	9529153	9529254	102
5	9529461	9530069	609
5	9534092	9534295	204
5	9534589	9534908	320
5	9539471	9539812	342
5	9542992	9543283	292
5	9550628	9550748	121
5	9550749	9550999	251
5	9553501	9553616	116
5	9553617	9553869	253
5	9561252	9561663	412
5	9570706	9570972	267
5	9584049	9584158	110
5	9585207	9585429	223
5	9585484	9585645	162
5	9596318	9596421	104
5	9598142	9598362	221
5	9598363	9598552	190
5	9600233	9600354	122
5	9600355	9600490	136
5	9602759	9602882	124
5	9602883	9603291	409
5	9606271	9606611	341
5	9606843	9607066	224
5	9607067	9607260	194
5	9614095	9614289	195
5	9614328	9614427	100
5	9619079	9619189	111
5	9619190	9619507	318
5	9621939	9622069	131
5	9635629	9635728	100
5	9635729	9636022	294
5	9636451	9637262	812
5	9647817	9648058	242
5	9681191	9681382	192
5	9681477	9682051	575
5	9685415	9685520	106
5	9690577	9690714	138
5	9691613	9691839	227
5	9696722	9696977	256
5	9696978	9697173	196
5	9708020	9708119	100
5	9708139	9708384	246
5	9722717	9722987	271
5	9723537	9723730	194
5	9723731	9723834	104
5	9730936	9731053	118
5	9731227	9731550	324
5	9731630	9732117	488
5	9732118	9732378	261
5	9734786	9735212	427
5	9739637	9739796	160
5	9739797	9740370	574
5	9744367	9744480	114
5	9760897	9761139	243
5	9761140	9761290	151
5	9761432	9761650	219
5	9764392	9764532	141
5	9764616	9764764	149
5	9775282	9775483	202
5	9776043	9776285	243
5	9776286	9776500	215
5	9782907	9783284	378
5	9784245	9784360	116
5	9784361	9784698	338
5	9786511	9786834	324
5	9786835	9787071	237
5	9791248	9791497	250
5	9791498	9791962	465
5	9797396	9797534	139
5	9798169	9798639	471
5	9799327	9799450	124
5	9800755	9800902	148
5	9807941	9808231	291
5	9808232	9808404	173
5	9812950	9813074	125
5	9813075	9813274	200
5	9813275	9813398	124
5	9813399	9813526	128
5	9821488	9821899	412
5	9828750	9828865	116
5	9834742	9835013	272
5	9835261	9835450	190
5	9835479	9835585	107
5	9842029	9842137	109
5	9842197	9842300	104
5	9846743	9846935	193
5	9861709	9862011	303
5	9863685	9863825	141
5	9863826	9864610	785
5	9869864	9870470	607
5	9870974	9871075	102
5	9871137	9871459	323
5	9871460	9871695	236
5	9872926	9873224	299
5	9873225	9873707	483
5	9879691	9880203	513
5	9881859	9881964	106
5	9881965	9882078	114
5	9906118	9906651	534
5	9906652	9907391	740
5	9907595	9908130	536
5	9908131	9908623	493
5	9913121	9913412	292
5	9913413	9913541	129
5	9913838	9913948	111
5	9915391	9915815	425
5	9921070	9921171	102
5	9923634	9923827	194
5	9923828	9924053	226
5	9926819	9927408	590
5	9927879	9928087	209
5	9960369	9960468	100
5	9975688	9975815	128
5	9977281	9977710	430
5	9981070	9981601	532
5	9981602	9981708	107
5	9991243	9991416	174
5	9991592	9991890	299
5	10004445	10004870	426
5	10007527	10007773	247
5	10008153	10008299	147
5	10011927	10012576	650
5	10031586	10031797	212
5	10031798	10031961	164
5	10035669	10035789	121
5	10036236	10036344	109
5	10038442	10038744	303
5	10038745	10039090	346
5	10055051	10055886	836
5	10055887	10056053	167
5	10069278	10069435	158
5	10073462	10073610	149
5	10081104	10081215	112
5	10098302	10098654	353
5	10101709	10102028	320
5	10102029	10102465	437
5	10102478	10103059	582
5	10117526	10117700	175
5	10128823	10129290	468
5	10129422	10129862	441
5	10129863	10130077	215
5	10135447	10135941	495
5	10135942	10136055	114
5	10137681	10137928	248
5	10137929	10138124	196
5	10141326	10141621	296
5	10141622	10141743	122
5	10147868	10148039	172
5	10148801	10149195	395
5	10150042	10150162	121
5	10153225	10153437	213
5	10153438	10153558	121
5	10158236	10158443	208
5	10165009	10165455	447
5	10176032	10176368	337
5	10188250	10188385	136
5	10188492	10188775	284
5	10189236	10189425	190
5	10195262	10195419	158
5	10202585	10202686	102
5	10205025	10205505	481
5	10208735	10208921	187
5	10240941	10241066	126
5	10241643	10242010	368
5	10242011	10242194	184
5	10243847	10244119	273
5	10246641	10246912	272
5	10249434	10249705	272
5	10252227	10252498	272
5	10254418	10254689	272
5	10265251	10265386	136
5	10265387	10265579	193
5	10278866	10279030	165
5	10279031	10279712	682
5	10280098	10280286	189
5	10294501	10294727	227
5	10294728	10294971	244
5	10303941	10304376	436
5	10304377	10304481	105
5	10310104	10310371	268
5	10310372	10310667	296
5	10314923	10315084	162
5	10318349	10318617	269
5	10321171	10321329	159
5	10321330	10321569	240
5	10322230	10322340	111
5	10333550	10334184	635
5	10336588	10337252	665
5	10337261	10337410	150
5	10340795	10340958	164
5	10345683	10345785	103
5	10345786	10346223	438
5	10351065	10351470	406
5	10363469	10363846	378
5	10363847	10364216	370
5	10364236	10364847	612
5	10364848	10365245	398
5	10367103	10367279	177
5	10367280	10367663	384
5	10375297	10375933	637
5	10379169	10379593	425
5	10383375	10383495	121
5	10390051	10390158	108
5	10391572	10391699	128
5	10398820	10398956	137
5	10399204	10399339	136
5	10404082	10404318	237
5	10404806	10405146	341
5	10406719	10407095	377
5	10407096	10407200	105
5	10412075	10412341	267
5	10414122	10414300	179
5	10418556	10418707	152
5	10418708	10419042	335
5	10437345	10437559	215
5	10438280	10438381	102
5	10438382	10438525	144
5	10445054	10445315	262
5	10445316	10445688	373
5	10447103	10447238	136
5	10452195	10452394	200
5	10452395	10452495	101
5	10458141	10458271	131
5	10462177	10462468	292
5	10462469	10462577	109
5	10463430	10463533	104
5	10466458	10466741	284
5	10467535	10467639	105
5	10468938	10469229	292
5	10469230	10469338	109
5	10470064	10470209	146
5	10470756	10470888	133
5	10472250	10472407	158
5	10472408	10472531	124
5	10472532	10473003	472
5	10476653	10476859	207
5	10478642	10479114	473
5	10480737	10481089	353
5	10490438	10490574	137
5	10499838	10500366	529
5	10500367	10500517	151
5	10507515	10507646	132
5	10522335	10522520	186
5	10522647	10522825	179
5	10522901	10523121	221
5	10528307	10528428	122
5	10528429	10528652	224
5	10534673	10534969	297
5	10534970	10535115	146
5	10535548	10535961	414
5	10559893	10560002	110
5	10562256	10562452	197
5	10564459	10564627	169
5	10565913	10566081	169
5	10570979	10571355	377
5	10574477	10574596	120
5	10574639	10574802	164
5	10579367	10579816	450
5	10582918	10583096	179
5	10588304	10588482	179
5	10592592	10592874	283
5	10592875	10593142	268
5	10594510	10595135	626
5	10595681	10595837	157
5	10602782	10602969	188
5	10605183	10605474	292
5	10606549	10606879	331
5	10618872	10619026	155
5	10619027	10619159	133
5	10621539	10621777	239
5	10625419	10625531	113
5	10625532	10626019	488
5	10629698	10629953	256
5	10630914	10631111	198
5	10631112	10631359	248
5	10631484	10631605	122
5	10637946	10638064	119
5	10638065	10638366	302
5	10638469	10638607	139
5	10640435	10640648	214
5	10640649	10640760	112
5	10645067	10645219	153
5	10649257	10649455	199
5	10649456	10649762	307
5	10655990	10656243	254
5	10658094	10658236	143
5	10658237	10658388	152
5	10659692	10659828	137
5	10660059	10660183	125
5	10664067	10664389	323
5	10665598	10665750	153
5	10668734	10668956	223
5	10675143	10675308	166
5	10675965	10676112	148
5	10676113	10676332	220
5	10681568	10681980	413
5	10685123	10685383	261
5	10685384	10685683	300
5	10686643	10686776	134
5	10688064	10688216	153
5	10689856	10690299	444
5	10693634	10693799	166
5	10700666	10700870	205
5	10704526	10704785	260
5	10705041	10705216	176
5	10708248	10708503	256
5	10708700	10708932	233
5	10720329	10720746	418
5	10720837	10721069	233
5	10721070	10721314	245
5	10723580	10723723	144
5	10724887	10725123	237
5	10725851	10726005	155
5	10726201	10726379	179
5	10728591	10728798	208
5	10733409	10733519	111
5	10733520	10733795	276
5	10735443	10735736	294
5	10735737	10735845	109
5	10735870	10736064	195
5	10736133	10736435	303
5	10739136	10739283	148
5	10740618	10740758	141
5	10740759	10741048	290
5	10745059	10745189	131
5	10748305	10748438	134
5	10749873	10750356	484
5	10750986	10751086	101
5	10751087	10751613	527
5	10758230	10758871	642
5	10762226	10762332	107
5	10762626	10762798	173
5	10762872	10763028	157
5	10776626	10776889	264
5	10777575	10777698	124
5	10783135	10783762	628
5	10788810	10789191	382
5	10790415	10790517	103
5	10802840	10802954	115
5	10809055	10809172	118
5	10811737	10811852	116
5	10811853	10812041	189
5	10813638	10814077	440
5	10815550	10815808	259
5	10820130	10820842	713
5	10823295	10823423	129
5	10823424	10823657	234
5	10830115	10830312	198
5	10840656	10840843	188
5	10840876	10841016	141
5	10844630	10844822	193
5	10844823	10845080	258
5	10845081	10845399	319
5	10846755	10846864	110
5	10848232	10848349	118
5	10878649	10879282	634
5	10879453	10879765	313
5	10881992	10882256	265
5	10883429	10883578	150
5	10883579	10883962	384
5	10884507	10885334	828
5	10885335	10885530	196
5	10885802	10886144	343
5	10895448	10895681	234
5	10927257	10927573	317
5	10927590	10927736	147
5	10927737	10928229	493
5	10928230	10928414	185
5	10932122	10932420	299
5	10932421	10932530	110
5	10935385	10935520	136
5	10938069	10938244	176
5	10949586	10949747	162
5	10949748	10949935	188
5	10952259	10952378	120
5	10952379	10953176	798
5	10953183	10953472	290
5	10953473	10953777	305
5	10954246	10954523	278
5	10954524	10954708	185
5	10961702	10961827	126
5	10971399	10971512	114
5	10974122	10974248	127
5	10975510	10975739	230
5	10983154	10983357	204
5	10990303	10990434	132
5	10990435	10990549	115
5	10992570	10992773	204
5	10993321	10993426	106
5	11001216	11001427	212
5	11001428	11001549	122
5	11003500	11003604	105
5	11009463	11009661	199
5	11016933	11017140	208
5	11021583	11021691	109
5	11031799	11032249	451
5	11040593	11040840	248
5	11040841	11040944	104
5	11050115	11050469	355
5	11050470	11050926	457
5	11055712	11055987	276
5	11057793	11057954	162
5	11058523	11058717	195
5	11060348	11060578	231
5	11060579	11060688	110
5	11066192	11066343	152
5	11068636	11068808	173
5	11068809	11069223	415
5	11074546	11074727	182
5	11078845	11079153	309
5	11079558	11079977	420
5	11082097	11082300	204
5	11082655	11083127	473
5	11083128	11083337	210
5	11085226	11085349	124
5	11090601	11091024	424
5	11091304	11091479	176
5	11091545	11091679	135
5	11096877	11097614	738
5	11098208	11098330	123
5	11098331	11098512	182
5	11099181	11099483	303
5	11099757	11099887	131
5	11099888	11100307	420
5	11102061	11102241	181
5	11104737	11105257	521
5	11105258	11106098	841
5	11110192	11110467	276
5	11115097	11115202	106
5	11116432	11116547	116
5	11124114	11124222	109
5	11131297	11131574	278
5	11133990	11134307	318
5	11134803	11134983	181
5	11145940	11146845	906
5	11150916	11151199	284
5	11151200	11151416	217
5	11151542	11151677	136
5	11151678	11151856	179
5	11151946	11152395	450
5	11153266	11153476	211
5	11153477	11153984	508
5	11154399	11154595	197
5	11154736	11154960	225
5	11157195	11157352	158
5	11157353	11157499	147
5	11157880	11158003	124
5	11158004	11158192	189
5	11158408	11158724	317
5	11158725	11159092	368
5	11160644	11161553	910
5	11165004	11165554	551
5	11166050	11166285	236
5	11168614	11168903	290
5	11168904	11169039	136
5	11169040	11169657	618
5	11171305	11171930	626
5	11172374	11172696	323
5	11178342	11178548	207
5	11178549	11178849	301
5	11180068	11180184	117
5	11180185	11180826	642
5	11180827	11180967	141
5	11180968	11181523	556
5	11182671	11182877	207
5	11182878	11183178	301
5	11184397	11184513	117
5	11196995	11197153	159
5	11197154	11197257	104
5	11200102	11200957	856
5	11205261	11205558	298
5	11205865	11206008	144
5	11206495	11206695	201
5	11206701	11207159	459
5	11207940	11208104	165
5	11208105	11208353	249
5	11214515	11214932	418
5	11216685	11216899	215
5	11217658	11217859	202
5	11219212	11219323	112
5	11224202	11224347	146
5	11229213	11229499	287
5	11229500	11229606	107
5	11229861	11230147	287
5	11230148	11230254	107
5	11230509	11230795	287
5	11230796	11230902	107
5	11231805	11232091	287
5	11232092	11232198	107
5	11232453	11232739	287
5	11232740	11232846	107
5	11233101	11233387	287
5	11233388	11233494	107
5	11233749	11234035	287
5	11234036	11234142	107
5	11234398	11234684	287
5	11234685	11234791	107
5	11235046	11235332	287
5	11235333	11235439	107
5	11235694	11235979	286
5	11235980	11236086	107
5	11236341	11236627	287
5	11236628	11236735	108
5	11237276	11237382	107
5	11237924	11238030	107
5	11238285	11238571	287
5	11238572	11238677	106
5	11239220	11239326	107
5	11239581	11239867	287
5	11239868	11239973	106
5	11240228	11240514	287
5	11240515	11240621	107
5	11241162	11241267	106
5	11241522	11241808	287
5	11241809	11241915	107
5	11242169	11242455	287
5	11243137	11243423	287
5	11243424	11243530	107
5	11243784	11244070	287
5	11244753	11245039	287
5	11245401	11245687	287
5	11246697	11246983	287
5	11247345	11247631	287
5	11247632	11247738	107
5	11248280	11248386	107
5	11248641	11248927	287
5	11249576	11249682	107
5	11249937	11250222	286
5	11250223	11250329	107
5	11250871	11250977	107
5	11251232	11251518	287
5	11251519	11251625	107
5	11252041	11252166	126
5	11252167	11252273	107
5	11252689	11252814	126
5	11252815	11252921	107
5	11253824	11254110	287
5	11254111	11254217	107
5	11255120	11255406	287
5	11255952	11256054	103
5	11256416	11256702	287
5	11256703	11256809	107
5	11257064	11257350	287
5	11257351	11257457	107
5	11257712	11257998	287
5	11257999	11258105	107
5	11259295	11259401	107
5	11259656	11259942	287
5	11260304	11260590	287
5	11260591	11260697	107
5	11260952	11261238	287
5	11261239	11261345	107
5	11261600	11261886	287
5	11261887	11261993	107
5	11262896	11263182	287
5	11263183	11263289	107
5	11263544	11263830	287
5	11264192	11264478	287
5	11264840	11265126	287
5	11265127	11265233	107
5	11265488	11265774	287
5	11265775	11265881	107
5	11266125	11266422	298
5	11266423	11266529	107
5	11266784	11267070	287
5	11267071	11267177	107
5	11267432	11267718	287
5	11267719	11267825	107
5	11270886	11271011	126
5	11271012	11271234	223
5	11272486	11273204	719
5	11273205	11273767	563
5	11278993	11279198	206
5	11284115	11284238	124
5	11284239	11284339	101
5	11285076	11285484	409
5	11289456	11289709	254
5	11290924	11291028	105
5	11293001	11293108	108
5	11293710	11293853	144
5	11294339	11294539	201
5	11294545	11294944	400
5	11295734	11295898	165
5	11295972	11296222	251
5	11297225	11297403	179
5	11297404	11297772	369
5	11299442	11299673	232
5	11299674	11299933	260
5	11301828	11301962	135
5	11302108	11302236	129
5	11302237	11302820	584
5	11306716	11306971	256
5	11306972	11307224	253
5	11308629	11308738	110
5	11308739	11308858	120
5	11321097	11321251	155
5	11326980	11327095	116
5	11327394	11327504	111
5	11327505	11327738	234
5	11327834	11327978	145
5	11330636	11330790	155
5	11331931	11332244	314
5	11335643	11335805	163
5	11335806	11335979	174
5	11337294	11337671	378
5	11338167	11339065	899
5	11344215	11344472	258
5	11349238	11349813	576
5	11352127	11352533	407
5	11352534	11353302	769
5	11355490	11355965	476
5	11356376	11356714	339
5	11357881	11358019	139
5	11359664	11360064	401
5	11360065	11360456	392
5	11360681	11360977	297
5	11360978	11361345	368
5	11364491	11364626	136
5	11364627	11365320	694
5	11374468	11374619	152
5	11377740	11378009	270
5	11389819	11389920	102
5	11389921	11390077	157
5	11390894	11391060	167
5	11392956	11393062	107
5	11393063	11393332	270
5	11396771	11397097	327
5	11398940	11399594	655
5	11399661	11400228	568
5	11405525	11405636	112
5	11406179	11406505	327
5	11407609	11407976	368
5	11409583	11409709	127
5	11409710	11409924	215
5	11410705	11411134	430
5	11411135	11411582	448
5	11411649	11411789	141
5	11411790	11412371	582
5	11414268	11414390	123
5	11419489	11419815	327
5	11421673	11422005	333
5	11422487	11422819	333
5	11424214	11424590	377
5	11432587	11432784	198
5	11438818	11439194	377
5	11439403	11439544	142
5	11440039	11440291	253
5	11443793	11444097	305
5	11444098	11444407	310
5	11446345	11446520	176
5	11450629	11450903	275
5	11460929	11461257	329
5	11461662	11462080	419
5	11469178	11469306	129
5	11472820	11473708	889
5	11474749	11475151	403
5	11475439	11476086	648
5	11476087	11476576	490
5	11476577	11477009	433
5	11477846	11478569	724
5	11478570	11478923	354
5	11478964	11479332	369
5	11479377	11479682	306
5	11486065	11486957	893
5	11488381	11489065	685
5	11498369	11498583	215
5	11498584	11498775	192
5	11498862	11499067	206
5	11499341	11499627	287
5	11506666	11507207	542
5	11507208	11507390	183
5	11508064	11508236	173
5	11514974	11515207	234
5	11526966	11527109	144
5	11527607	11527836	230
5	11527837	11528228	392
5	11533097	11533231	135
5	11536273	11536650	378
5	11537377	11537580	204
5	11549525	11549738	214
5	11549739	11549930	192
5	11552143	11552305	163
5	11556785	11557011	227
5	11561653	11561912	260
5	11561913	11562460	548
5	11562852	11563048	197
5	11564557	11564840	284
5	11567107	11567261	155
5	11574172	11574373	202
5	11574403	11574520	118
5	11580151	11580382	232
5	11580480	11580592	113
5	11580889	11581130	242
5	11591246	11591809	564
5	11591810	11591999	190
5	11594534	11595062	529
5	11600446	11601100	655
5	11604913	11605475	563
5	11605971	11606280	310
5	11606611	11606819	209
5	11606820	11606960	141
5	11606961	11607095	135
5	11607096	11607197	102
5	11617720	11617850	131
5	11624216	11624320	105
5	11624458	11624796	339
5	11624797	11624958	162
5	11630918	11631143	226
5	11637112	11637211	100
5	11637212	11637404	193
5	11644451	11644946	496
5	11644947	11645756	810
5	11645842	11646114	273
5	11646115	11646725	611
5	11650236	11650360	125
5	11653542	11653748	207
5	11653749	11654270	522
5	11654850	11655063	214
5	11656908	11657460	553
5	11657461	11657590	130
5	11665704	11666135	432
5	11686589	11686743	155
5	11692471	11692586	116
5	11692885	11692995	111
5	11692996	11693229	234
5	11696126	11696280	155
5	11697805	11697920	116
5	11697921	11698225	305
5	11698271	11698425	155
5	11698426	11698555	130
5	11712509	11712663	155
5	11722277	11722431	155
5	11722556	11723335	780
5	11738618	11738795	178
5	11756499	11756621	123
5	11766875	11766981	107
5	11767358	11767618	261
5	11769628	11770196	569
5	11770989	11771771	783
5	11771772	11772462	691
5	11772463	11772792	330
5	11773197	11773669	473
5	11775364	11775581	218
5	11776337	11776539	203
5	11777208	11777360	153
5	11778677	11779142	466
5	11780894	11781626	733
5	11781627	11781956	330
5	11797506	11797709	204
5	11798661	11798770	110
5	11801783	11801904	122
5	11801905	11802245	341
5	11803510	11803710	201
5	11804468	11804682	215
5	11804683	11804914	232
5	11806544	11806837	294
5	11807259	11807596	338
5	11810832	11810986	155
5	11816714	11816829	116
5	11817127	11817237	111
5	11817238	11817471	234
5	11820367	11820521	155
5	11823487	11823609	123
5	11823843	11823965	123
5	11824732	11824854	123
5	11825266	11825387	122
5	11825976	11826097	122
5	11827041	11827163	123
5	11827931	11828053	123
5	11828789	11828911	123
5	11829323	11829444	122
5	11830388	11830510	123
5	11831830	11831986	157
5	11834885	11835116	232
5	11835117	11835229	113
5	11835526	11835644	119
5	11841455	11841611	157
5	11844509	11844740	232
5	11844741	11844853	113
5	11845150	11845267	118
5	11851078	11851234	157
5	11852335	11852457	123
5	11853223	11853345	123
5	11854111	11854233	123
5	11854999	11855121	123
5	11855711	11855833	123
5	11856599	11856721	123
5	11857487	11857609	123
5	11858199	11858321	123
5	11858731	11858853	123
5	11859619	11859741	123
5	11860507	11860629	123
5	11862717	11862838	122
5	11864136	11864258	123
5	11865024	11865146	123
5	11865913	11866035	123
5	11866801	11866923	123
5	11867689	11867811	123
5	11869821	11869943	123
5	11870532	11870654	123
5	11871420	11871542	123
5	11872308	11872430	123
5	11873196	11873318	123
5	11873552	11873674	123
5	11874264	11874386	123
5	11874796	11874917	122
5	11875507	11875629	123
5	11876395	11876517	123
5	11877107	11877229	123
5	11880653	11880775	123
5	11882524	11882646	123
5	11883413	11883535	123
5	11884301	11884423	123
5	11885189	11885311	123
5	11886079	11886201	123
5	11886967	11887249	283
5	11887855	11887977	123
5	11890519	11890641	123
5	11891405	11891527	123
5	11892293	11892415	123
5	11893181	11893303	123
5	11894069	11894191	123
5	11894957	11895079	123
5	11895845	11895967	123
5	11896733	11896855	123
5	11897798	11897920	123
5	11898656	11898777	122
5	11899543	11899664	122
5	11901320	11901441	122
5	11902740	11902862	123
5	11903452	11903574	123
5	11904850	11905595	746
5	11906960	11907890	931
5	11912535	11913030	496
5	11914313	11914447	135
5	11915521	11915642	122
5	11917756	11918016	261
5	11927368	11927524	157
5	11928175	11928297	123
5	11930130	11930252	123
5	11930663	11930785	123
5	11934219	11934341	123
5	11936263	11936419	157
5	11939317	11939548	232
5	11939549	11939661	113
5	11939958	11940075	118
5	11947246	11947368	123
5	11947779	11947901	123
5	11950090	11950212	123
5	11951512	11951634	123
5	11953111	11953233	123
5	11954888	11955010	123
5	11959837	11959959	123
5	11972548	11972941	394
5	11973438	11973617	180
5	11975451	11975573	123
5	11975605	11975803	199
5	11976635	11976800	166
5	11982819	11982955	137
5	11990580	11990736	157
5	11993571	11993843	273
5	11996105	11996470	366
5	11996471	11996789	319
5	11997019	11997330	312
5	12001096	12001321	226
5	12001322	12001651	330
5	12005740	12005883	144
5	12006369	12006537	169
5	12007086	12007193	108
5	12007194	12007801	608
5	12007802	12008131	330
5	12008536	12009008	473
5	12010680	12010896	217
5	12011652	12011854	203
5	12017438	12017767	330
5	12018172	12018642	471
5	12018663	12018966	304
5	12018967	12019315	349
5	12021377	12022065	689
5	12022066	12022938	873
5	12023918	12024085	168
5	12029224	12029718	495
5	12030123	12030454	332
5	12030455	12031185	731
5	12033037	12033500	464
5	12033501	12033705	205
5	12034842	12035381	540
5	12037199	12037556	358
5	12038919	12039492	574
5	12041517	12041987	471
5	12042392	12042723	332
5	12049211	12049365	155
5	12054583	12054686	104
5	12060449	12060552	104
5	12067433	12067733	301
5	12067734	12067958	225
5	12069755	12070071	317
5	12076948	12077561	614
5	12077562	12077715	154
5	12079430	12079779	350
5	12079780	12080482	703
5	12084567	12084722	156
5	12093061	12093311	251
5	12095062	12095220	159
5	12095985	12096163	179
5	12097042	12097330	289
5	12097694	12097986	293
5	12097987	12098300	314
5	12100053	12100357	305
5	12100358	12101204	847
5	12106000	12106201	202
5	12106959	12107173	215
5	12110950	12111358	409
5	12111763	12112101	339
5	12113319	12113571	253
5	12116450	12116972	523
5	12118538	12118708	171
5	12118709	12118826	118
5	12125480	12125805	326
5	12125806	12126584	779
5	12128431	12128894	464
5	12129274	12129601	328
5	12129602	12130435	834
5	12133211	12133743	533
5	12133744	12133898	155
5	12137183	12137584	402
5	12138539	12138869	331
5	12139897	12140051	155
5	12145904	12146019	116
5	12149608	12149762	155
5	12162125	12162798	674
5	12162799	12163611	813
5	12167271	12167386	116
5	12167387	12167724	338
5	12177756	12178040	285
5	12185186	12185295	110
5	12188428	12188915	488
5	12188967	12189382	416
5	12189836	12190216	381
5	12190217	12190398	182
5	12191399	12192166	768
5	12195367	12195714	348
5	12195715	12196000	286
5	12196107	12196282	176
5	12198065	12198194	130
5	12204538	12204661	124
5	12206127	12206691	565
5	12206692	12206881	190
5	12209864	12210018	155
5	12210582	12211019	438
5	12211423	12211597	175
5	12212353	12212462	110
5	12219359	12219577	219
5	12219578	12219712	135
5	12221573	12221957	385
5	12221958	12222642	685
5	12223157	12223589	433
5	12223599	12223895	297
5	12225729	12226110	382
5	12228982	12229277	296
5	12229278	12229779	502
5	12230221	12230364	144
5	12232769	12232971	203
5	12234798	12235302	505
5	12236567	12237140	574
5	12239882	12240213	332
5	12242292	12242452	161
5	12242453	12242834	382
5	12242835	12243217	383
5	12246976	12247105	130
5	12248336	12248828	493
5	12249493	12249641	149
5	12249642	12249775	134
5	12252780	12252889	110
5	12254574	12254731	158
5	12255065	12255200	136
5	12255201	12255379	179
5	12255763	12256568	806
5	12256569	12256813	245
5	12256829	12257483	655
5	12272352	12272476	125
5	12272477	12272605	129
5	12274521	12274898	378
5	12274899	12275006	108
5	12282585	12282930	346
5	12284150	12284263	114
5	12290576	12290807	232
5	12290808	12290920	113
5	12291217	12291334	118
5	12296790	12296946	157
5	12300797	12301032	236
5	12301033	12301230	198
5	12307087	12307311	225
5	12309892	12310116	225
5	12313401	12313534	134
5	12313574	12313774	201
5	12314193	12314654	462
5	12314655	12314816	162
5	12316007	12316163	157
5	12321775	12321931	157
5	12322427	12322607	181
5	12330560	12330676	117
5	12335394	12335686	293
5	12335687	12336105	419
5	12340673	12341136	464
5	12342472	12343188	717
5	12344221	12345080	860
5	12346582	12347005	424
5	12349538	12349876	339
5	12352545	12353099	555
5	12354891	12355000	110
5	12361600	12362098	499
5	12364263	12364551	289
5	12364696	12365032	337
5	12370006	12370341	336
5	12370342	12370456	115
5	12371808	12371980	173
5	12373570	12373707	138
5	12374549	12374668	120
5	12378273	12378399	127
5	12378400	12378510	111
5	12382131	12382855	725
5	12391009	12391116	108
5	12400445	12400558	114
5	12402754	12403215	462
5	12404366	12404518	153
5	12406903	12407500	598
5	12407657	12407796	140
5	12411093	12411248	156
5	12413859	12414374	516
5	12414499	12414655	157
5	12418330	12418706	377
5	12418707	12418814	108
5	12423166	12423280	115
5	12423382	12423886	505
5	12423887	12424039	153
5	12428116	12428444	329
5	12428849	12429669	821
5	12431018	12431234	217
5	12431846	12432318	473
5	12434430	12435231	802
5	12435232	12435560	329
5	12435965	12436416	452
5	12437258	12437408	151
5	12443151	12443317	167
5	12444652	12444761	110
5	12446037	12446224	188
5	12454046	12454247	202
5	12454248	12454644	397
5	12455431	12455562	132
5	12456758	12456981	224
5	12460550	12461117	568
5	12461408	12461542	135
5	12461543	12461826	284
5	12464004	12464165	162
5	12464166	12464317	152
5	12469741	12469886	146
5	12470079	12470878	800
5	12472777	12472984	208
5	12473675	12474015	341
5	12474094	12474602	509
5	12480948	12481109	162
5	12481110	12481224	115
5	12481861	12482229	369
5	12482511	12482610	100
5	12483148	12483289	142
5	12490042	12490187	146
5	12490188	12490455	268
5	12491987	12492105	119
5	12510620	12510828	209
5	12512946	12513156	211
5	12514426	12514550	125
5	12514551	12514959	409
5	12517701	12517833	133
5	12518103	12518271	169
5	12519045	12519155	111
5	12524730	12525034	305
5	12525035	12525582	548
5	12527126	12527482	357
5	12527483	12527987	505
5	12528034	12528258	225
5	12532687	12532804	118
5	12557767	12557880	114
5	12559135	12559251	117
5	12576129	12576448	320
5	12576757	12576949	193
5	12577163	12577408	246
5	12577409	12577748	340
5	12579624	12580305	682
5	12580836	12581206	371
5	12581207	12581314	108
5	12581315	12581968	654
5	12581969	12582171	203
5	12585040	12585255	216
5	12588353	12588522	170
5	12588523	12588672	150
5	12589545	12589715	171
5	12589716	12589921	206
5	12598198	12598590	393
5	12600387	12600742	356
5	12601887	12602101	215
5	12602272	12602535	264
5	12605018	12605288	271
5	12609325	12609468	144
5	12609955	12610154	200
5	12611356	12611510	155
5	12612096	12612419	324
5	12618476	12618648	173
5	12619045	12619320	276
5	12619321	12619461	141
5	12623451	12624099	649
5	12628688	12629622	935
5	12632672	12633320	649
5	12635350	12635624	275
5	12640911	12641198	288
5	12641829	12642348	520
5	12643127	12643759	633
5	12645510	12646132	623
5	12648937	12649138	202
5	12649672	12649998	327
5	12650401	12650802	402
5	12655045	12655182	138
5	12655183	12655463	281
5	12662380	12662607	228
5	12662608	12662794	187
5	12664515	12665042	528
5	12668930	12669066	137
5	12670445	12670581	137
5	12670582	12670750	169
5	12677824	12678435	612
5	12680115	12680287	173
5	12680288	12680446	159
5	12680669	12681414	746
5	12681415	12681689	275
5	12692847	12692981	135
5	12692982	12693089	108
5	12706585	12706770	186
5	12706771	12706900	130
5	12707322	12707632	311
5	12707633	12707763	131
5	12707931	12708707	777
5	12708708	12709188	481
5	12714587	12714706	120
5	12715110	12715383	274
5	12737507	12737702	196
5	12739216	12739328	113
5	12741917	12742161	245
5	12745438	12745788	351
5	12745800	12745949	150
5	12747163	12747319	157
5	12748388	12748777	390
5	12750097	12750729	633
5	12750730	12750893	164
5	12761093	12761329	237
5	12766654	12766777	124
5	12772287	12772845	559
5	12778530	12778742	213
5	12782300	12782875	576
5	12784301	12784486	186
5	12784487	12784618	132
5	12790158	12790440	283
5	12802338	12802762	425
5	12803518	12803878	361
5	12844307	12844731	425
5	12845487	12845847	361
5	12894426	12894594	169
5	12896028	12896235	208
5	12908379	12908495	117
5	12910844	12911119	276
5	12912602	12912735	134
5	12913646	12913764	119
5	12913765	12914100	336
5	12920204	12920606	403
5	12920879	12921215	337
5	12928373	12928772	400
5	12930597	12930760	164
5	12932659	12932828	170
5	12935820	12936002	183
5	12945312	12945488	177
5	12946135	12946266	132
5	12951066	12951173	108
5	12951174	12951439	266
5	12952607	12952887	281
5	12959396	12959543	148
5	12959544	12959711	168
5	12961973	12962124	152
5	12964250	12964407	158
5	12968046	12968559	514
5	12972335	12972741	407
5	12972742	12973238	497
5	12978448	12978571	124
5	12978572	12978752	181
5	12978753	12978859	107
5	12981815	12981935	121
5	12981936	12982054	119
5	12983184	12983325	142
5	12983326	12983596	271
5	12983597	12983837	241
5	12983838	12984171	334
5	12997478	12997634	157
5	13001242	13001359	118
5	13004513	13004859	347
5	13004860	13004978	119
5	13007862	13008071	210
5	13008072	13008504	433
5	13008930	13009319	390
5	13009320	13009434	115
5	13015001	13015425	425
5	13015426	13016002	577
5	13017295	13017480	186
5	13017599	13017753	155
5	13020031	13020304	274
5	13022769	13022885	117
5	13022886	13023170	285
5	13024883	13025012	130
5	13026851	13026964	114
5	13026965	13027151	187
5	13027762	13028348	587
5	13035552	13035942	391
5	13037018	13037138	121
5	13037201	13037519	319
5	13037814	13038092	279
5	13040163	13040308	146
5	13042336	13042519	184
5	13042520	13042746	227
5	13043547	13043944	398
5	13044637	13044782	146
5	13046145	13046261	117
5	13046262	13046617	356
5	13047310	13047743	434
5	13048816	13049057	242
5	13049058	13049180	123
5	13056022	13056976	955
5	13059931	13060085	155
5	13063418	13063531	114
5	13084449	13084696	248
5	13090001	13090330	330
5	13091775	13092249	475
5	13101301	13101419	119
5	13101420	13101530	111
5	13103286	13103462	177
5	13118390	13118590	201
5	13118591	13119085	495
5	13121147	13121369	223
5	13121411	13121654	244
5	13121987	13122303	317
5	13122304	13122406	103
5	13125475	13125576	102
5	13125577	13125719	143
5	13125855	13125990	136
5	13125991	13126589	599
5	13128708	13128934	227
5	13128935	13129076	142
5	13132532	13132862	331
5	13142189	13142310	122
5	13142787	13143461	675
5	13147360	13147800	441
5	13148292	13149177	886
5	13151952	13152137	186
5	13152138	13152260	123
5	13154701	13154860	160
5	13158860	13159096	237
5	13161807	13161954	148
5	13161966	13162335	370
5	13163542	13163703	162
5	13164627	13164863	237
5	13175589	13175690	102
5	13184295	13184697	403
5	13184960	13185064	105
5	13185365	13185567	203
5	13187440	13187564	125
5	13187691	13188178	488
5	13188179	13188400	222
5	13191110	13191267	158
5	13191268	13191926	659
5	13217505	13217646	142
5	13217782	13218022	241
5	13218101	13218220	120
5	13225355	13225503	149
5	13225985	13226480	496
5	13228168	13228295	128
5	13228296	13228421	126
5	13230065	13230264	200
5	13230265	13230387	123
5	13236309	13236469	161
5	13236733	13237344	612
5	13237345	13237983	639
5	13261600	13261754	155
5	13271329	13271483	155
5	13278100	13278332	233
5	13278333	13278518	186
5	13282167	13282544	378
5	13282611	13283352	742
5	13300706	13300827	122
5	13302858	13302987	130
5	13302988	13303861	874
5	13304739	13305183	445
5	13305184	13305298	115
5	13306326	13306584	259
5	13309052	13309172	121
5	13312416	13312528	113
5	13312529	13312886	358
5	13314015	13314468	454
5	13314469	13314834	366
5	13315178	13315516	339
5	13315517	13315833	317
5	13318080	13318246	167
5	13319038	13319147	110
5	13324636	13325074	439
5	13326065	13326327	263
5	13337711	13338161	451
5	13348312	13348486	175
5	13348487	13348593	107
5	13352824	13353127	304
5	13353424	13353524	101
5	13360815	13360929	115
5	13366505	13366698	194
5	13367583	13367834	252
5	13369875	13370087	213
5	13381185	13381315	131
5	13381406	13381937	532
5	13382143	13382496	354
5	13382497	13382640	144
5	13388384	13388483	100
5	13388484	13388653	170
5	13396190	13396311	122
5	13401350	13401621	272
5	13401622	13401995	374
5	13402016	13402138	123
5	13402139	13402786	648
5	13402787	13402960	174
5	13404151	13404262	112
5	13405888	13406017	130
5	13406018	13406340	323
5	13406341	13406533	193
5	13406534	13406891	358
5	13407759	13407883	125
5	13409492	13410078	587
5	13410349	13410488	140
5	13412175	13412954	780
5	13412955	13413142	188
5	13414935	13415076	142
5	13415703	13416427	725
5	13416428	13416947	520
5	13422315	13422611	297
5	13422612	13423289	678
5	13430598	13430738	141
5	13437233	13437493	261
5	13437942	13438279	338
5	13438294	13438634	341
5	13439005	13439292	288
5	13439362	13439701	340
5	13439716	13440056	341
5	13440071	13440409	339
5	13440772	13441113	342
5	13441128	13441469	342
5	13441484	13441843	360
5	13441858	13442198	341
5	13442213	13442505	293
5	13443990	13444331	342
5	13444346	13444687	342
5	13444702	13445041	340
5	13445056	13445222	167
5	13445409	13445750	342
5	13445765	13446099	335
5	13446468	13446807	340
5	13446822	13447160	339
5	13447175	13447515	341
5	13447530	13447870	341
5	13448241	13448582	342
5	13448953	13449294	342
5	13449309	13449509	201
5	13450369	13450709	341
5	13451079	13451419	341
5	13452494	13452830	337
5	13453909	13454249	341
5	13454264	13454604	341
5	13456746	13457086	341
5	13457101	13457796	696
5	13458165	13458457	293
5	13460648	13460940	293
5	13461713	13462034	322
5	13464841	13465039	199
5	13465040	13465435	396
5	13468606	13468789	184
5	13469792	13469994	203
5	13471825	13471937	113
5	13471938	13472328	391
5	13473940	13474098	159
5	13481280	13481623	344
5	13486140	13486307	168
5	13486308	13486432	125
5	13486579	13486800	222
5	13496241	13496343	103
5	13496344	13496489	146
5	13496582	13496934	353
5	13496935	13497097	163
5	13497995	13498132	138
5	13498133	13498342	210
5	13498545	13498658	114
5	13516197	13516446	250
5	13521154	13521319	166
5	13521320	13521526	207
5	13521639	13522034	396
5	13522035	13522179	145
5	13530078	13530253	176
5	13530254	13530412	159
5	13530763	13531292	530
5	13531293	13531645	353
5	13533073	13533195	123
5	13534279	13534602	324
5	13534603	13534745	143
5	13542243	13542544	302
5	13557144	13557544	401
5	13557545	13557799	255
5	13563248	13563368	121
5	13563439	13563581	143
5	13563582	13563688	107
5	13572439	13572607	169
5	13584738	13584842	105
5	13584843	13585402	560
5	13589190	13589662	473
5	13589663	13589921	259
5	13589922	13590343	422
5	13590344	13590677	334
5	13608007	13608113	107
5	13635827	13636061	235
5	13636062	13636208	147
5	13636524	13636677	154
5	13636678	13636850	173
5	13638583	13638809	227
5	13643241	13644017	777
5	13644155	13644294	140
5	13649335	13649807	473
5	13655311	13655567	257
5	13656177	13656279	103
5	13662378	13662681	304
5	13662735	13662856	122
5	13666854	13667041	188
5	13669823	13670176	354
5	13675095	13675310	216
5	13682870	13682978	109
5	13682979	13683103	125
5	13685745	13685866	122
5	13687237	13687353	117
5	13696935	13697121	187
5	13716258	13716514	257
5	13717350	13718046	697
5	13718728	13718833	106
5	13727214	13727514	301
5	13727515	13727752	238
5	13740094	13740321	228
5	13749312	13749609	298
5	13750552	13750685	134
5	13750686	13751057	372
5	13756139	13756240	102
5	13758703	13758896	194
5	13758897	13759121	225
5	13761043	13761188	146
5	13761234	13761430	197
5	13764445	13764551	107
5	13765309	13765477	169
5	13765478	13765721	244
5	13767253	13767784	532
5	13767785	13767936	152
5	13773355	13773463	109
5	13780613	13780750	138
5	13784160	13784417	258
5	13787871	13788048	178
5	13789490	13789665	176
5	13791493	13792269	777
5	13792270	13792391	122
5	13802106	13802257	152
5	13802258	13802437	180
5	13809035	13809273	239
5	13825442	13825999	558
5	13840915	13841157	243
5	13845390	13845622	233
5	13845623	13846271	649
5	13849960	13850336	377
5	13850403	13851145	743
5	13853561	13854079	519
5	13855263	13855365	103
5	13856566	13857087	522
5	13857088	13857334	247
5	13864058	13864474	417
5	13864632	13864792	161
5	13872377	13872661	285
5	13882304	13882653	350
5	13882654	13882789	136
5	13887930	13888327	398
5	13888328	13888643	316
5	13889057	13889415	359
5	13889416	13889519	104
5	13893067	13893232	166
5	13893233	13893368	136
5	13906610	13906851	242
5	13912344	13913085	742
5	13913086	13913300	215
5	13935464	13935563	100
5	13935564	13935686	123
5	13940232	13940352	121
5	13940448	13940638	191
5	13941205	13941312	108
5	13945544	13945749	206
5	13945750	13945933	184
5	13949516	13950065	550
5	13954957	13955120	164
5	13959178	13959412	235
5	13959413	13959610	198
5	13964501	13964602	102
5	13964603	13964818	216
5	13969062	13969308	247
5	13969309	13969508	200
5	13969662	13969814	153
5	13972314	13972610	297
5	13975597	13975810	214
5	13975811	13976000	190
5	13979428	13979566	139
5	13983440	13983737	298
5	13984710	13984858	149
5	13984969	13985133	165
5	13985134	13985249	116
5	13989155	13989443	289
5	13990685	13990805	121
5	13997293	13997848	556
5	13997917	13998115	199
5	13998116	13998289	174
5	14006780	14007060	281
5	14007798	14007903	106
5	14007904	14008289	386
5	14008927	14009183	257
5	14009184	14009349	166
5	14009746	14009941	196
5	14009942	14010578	637
5	14011144	14011272	129
5	14028601	14028701	101
5	14028702	14028949	248
5	14030998	14031119	122
5	14032107	14032211	105
5	14034544	14034861	318
5	14035610	14035765	156
5	14035766	14035941	176
5	14040814	14041013	200
5	14045263	14045837	575
5	14050133	14050375	243
5	14055578	14056005	428
5	14062602	14063010	409
5	14063056	14063165	110
5	14065702	14065863	162
5	14065864	14066003	140
5	14074497	14074808	312
5	14087822	14087990	169
5	14088780	14088909	130
5	14088910	14089303	394
5	14110266	14110396	131
5	14110415	14110567	153
5	14113841	14114131	291
5	14114132	14114540	409
5	14116166	14116336	171
5	14117221	14117638	418
5	14121877	14122378	502
5	14122379	14122808	430
5	14129068	14129200	133
5	14129251	14129359	109
5	14133029	14133250	222
5	14143093	14143360	268
5	14144567	14144741	175
5	14160791	14160895	105
5	14177664	14177950	287
5	14179691	14179898	208
5	14185405	14185749	345
5	14189539	14189953	415
5	14190097	14190501	405
5	14190502	14190634	133
5	14190845	14191077	233
5	14198684	14199022	339
5	14201167	14201273	107
5	14201274	14201390	117
5	14202562	14202665	104
5	14204554	14204936	383
5	14204937	14205055	119
5	14205056	14205197	142
5	14205198	14205508	311
5	14206167	14206305	139
5	14207115	14207216	102
5	14220974	14221522	549
5	14221523	14221657	135
5	14221740	14222306	567
5	14223786	14223937	152
5	14223938	14224226	289
5	14235989	14236126	138
5	14237389	14237599	211
5	14237600	14237817	218
5	14238277	14238417	141
5	14238418	14238626	209
5	14249100	14249246	147
5	14252787	14253456	670
5	14253457	14253591	135
5	14256777	14256908	132
5	14256909	14257295	387
5	14257624	14258236	613
5	14258851	14259037	187
5	14269071	14269211	141
5	14269779	14269887	109
5	14270109	14270444	336
5	14271816	14271956	141
5	14272077	14272193	117
5	14273159	14273716	558
5	14273717	14273817	101
5	14277917	14278192	276
5	14278193	14278555	363
5	14279388	14279493	106
5	14279494	14279877	384
5	14297199	14297330	132
5	14297817	14297938	122
5	14299224	14299437	214
5	14307619	14307861	243
5	14307862	14307994	133
5	14316360	14316759	400
5	14322941	14323161	221
5	14323162	14323267	106
5	14379015	14379624	610
5	14382486	14382627	142
5	14382628	14383204	577
5	14394532	14394667	136
5	14394668	14394888	221
5	14395763	14395904	142
5	14395905	14396020	116
5	14396813	14397226	414
5	14403161	14403338	178
5	14405955	14406562	608
5	14410886	14411117	232
5	14419142	14419412	271
5	14425676	14426049	374
5	14426050	14426192	143
5	14428930	14429078	149
5	14443815	14444620	806
5	14444621	14444999	379
5	14448704	14449274	571
5	14449275	14449481	207
5	14453831	14453966	136
5	14453967	14454187	221
5	14455062	14455203	142
5	14455204	14455319	116
5	14456112	14456525	414
5	14462460	14462637	178
5	14465255	14465862	608
5	14470186	14470417	232
5	14478442	14478712	271
5	14484976	14485349	374
5	14485350	14485492	143
5	14488230	14488378	149
5	14503115	14503920	806
5	14503921	14504299	379
5	14508004	14508574	571
5	14508575	14508781	207
5	14513194	14513311	118
5	14514740	14515453	714
5	14538547	14538941	395
5	14540962	14541090	129
5	14547590	14548081	492
5	14548082	14548802	721
5	14557708	14558102	395
5	14558103	14558429	327
5	14563854	14564080	227
5	14565751	14566056	306
5	14568329	14568502	174
5	14570982	14571087	106
5	14571683	14571883	201
5	14590580	14591026	447
5	14591027	14591458	432
5	14591731	14592288	558
5	14594295	14594505	211
5	14594506	14594653	148
5	14594950	14595183	234
5	14597097	14597213	117
5	14598597	14598747	151
5	14598748	14599007	260
5	14609961	14610223	263
5	14618093	14618220	128
5	14618645	14618824	180
5	14620740	14621070	331
5	14621071	14621196	126
5	14622177	14623028	852
5	14630090	14630291	202
5	14630292	14630402	111
5	14631361	14631618	258
5	14631619	14631882	264
5	14633302	14633537	236
5	14636001	14636342	342
5	14646635	14646838	204
5	14651695	14651860	166
5	14651861	14652080	220
5	14668485	14668596	112
5	14668739	14668960	222
5	14670701	14671153	453
5	14671154	14671270	117
5	14683577	14684215	639
5	14684216	14684441	226
5	14684944	14685071	128
5	14697778	14698150	373
5	14703098	14703231	134
5	14703232	14703488	257
5	14706381	14706625	245
5	14706626	14706755	130
5	14707000	14707132	133
5	14707133	14707392	260
5	14714173	14714289	117
5	14714290	14714394	105
5	14715446	14715564	119
5	14715565	14715687	123
5	14715872	14716083	212
5	14720545	14720682	138
5	14720762	14721268	507
5	14730639	14731102	464
5	14731292	14731596	305
5	14734187	14734377	191
5	14734378	14734525	148
5	14737938	14738122	185
5	14740772	14741061	290
5	14742032	14742228	197
5	14743785	14743982	198
5	14763503	14763787	285
5	14767630	14767827	198
5	14779020	14779291	272
5	14779292	14779505	214
5	14779575	14779693	119
5	14787930	14788136	207
5	14789171	14789413	243
5	14792985	14793521	537
5	14793570	14793782	213
5	14805222	14805335	114
5	14805434	14805642	209
5	14814050	14814153	104
5	14814154	14814306	153
5	14823311	14823471	161
5	14823472	14823682	211
5	14824859	14825147	289
5	14825148	14825349	202
5	14826428	14826796	369
5	14827429	14827541	113
5	14827542	14827705	164
5	14829396	14829539	144
5	14834542	14834871	330
5	14834872	14834980	109
5	14835200	14835556	357
5	14837372	14837507	136
5	14842618	14842949	332
5	14852853	14853324	472
5	14855711	14855932	222
5	14855933	14856051	119
5	14867231	14867547	317
5	14867548	14867673	126
5	14868432	14868555	124
5	14868556	14868763	208
5	14870652	14870764	113
5	14876457	14876558	102
5	14910102	14910590	489
5	14912264	14912378	115
5	14912890	14913295	406
5	14913395	14913614	220
5	14913615	14913879	265
5	14915894	14916177	284
5	14923150	14923333	184
5	14931107	14931225	119
5	14942461	14942646	186
5	14942964	14943084	121
5	14943967	14944093	127
5	14947234	14947695	462
5	14949159	14949264	106
5	14949289	14949802	514
5	14953438	14953799	362
5	14953800	14953909	110
5	14956842	14956970	129
5	14958949	14959200	252
5	14967988	14968170	183
5	14968379	14968485	107
5	14974088	14974250	163
5	14975471	14975639	169
5	14975661	14976502	842
5	14979024	14979279	256
5	14979280	14979730	451
5	14981226	14981362	137
5	14987513	14987833	321
5	14987834	14987959	126
5	14991928	14992069	142
5	14992174	14992500	327
5	14996354	14996481	128
5	14999122	14999339	218
5	14999340	14999688	349
5	15003425	15003771	347
5	15005789	15006079	291
5	15023484	15023650	167
5	15023674	15023785	112
5	15024398	15024644	247
5	15025634	15025821	188
5	15027275	15027456	182
5	15032634	15032901	268
5	15040139	15040251	113
5	15044100	15044248	149
5	15045971	15046108	138
5	15047996	15048205	210
5	15056212	15056579	368
5	15060207	15060366	160
5	15060367	15060625	259
5	15069186	15069439	254
5	15080551	15080699	149
5	15083221	15083360	140
5	15084438	15085005	568
5	15085006	15085137	132
5	15085864	15085986	123
5	15090995	15091375	381
5	15092530	15092649	120
5	15097052	15097414	363
5	15109337	15109541	205
5	15110206	15110306	101
5	15117173	15117577	405
5	15117578	15117692	115
5	15120341	15120542	202
5	15122361	15122492	132
5	15123354	15123469	116
5	15123985	15124178	194
5	15132209	15132764	556
5	15132765	15132948	184
5	15133878	15134131	254
5	15134132	15134477	346
5	15140391	15140689	299
5	15140690	15140939	250
5	15142922	15143191	270
5	15143801	15143901	101
5	15148346	15148447	102
5	15150592	15150705	114
5	15150706	15150893	188
5	15160516	15160732	217
5	15164084	15164208	125
5	15177945	15178258	314
5	15178259	15178551	293
5	15185746	15186324	579
5	15190480	15191381	902
5	15200889	15201064	176
5	15201065	15201262	198
5	15204162	15204302	141
5	15207511	15207615	105
5	15211512	15211697	186
5	15213779	15214121	343
5	15214161	15214423	263
5	15220662	15220926	265
5	15222208	15222327	120
5	15222328	15222505	178
5	15223289	15223663	375
5	15223664	15223903	240
5	15238070	15238327	258
5	15239155	15239637	483
5	15255086	15255186	101
5	15255187	15255447	261
5	15263868	15264268	401
5	15266549	15266741	193
5	15268569	15268731	163
5	15268732	15268983	252
5	15274293	15274581	289
5	15274582	15274690	109
5	15275723	15276015	293
5	15276016	15276379	364
5	15276380	15276701	322
5	15276702	15276875	174
5	15281404	15281629	226
5	15283500	15283729	230
5	15283730	15283862	133
5	15298621	15298831	211
5	15299292	15299464	173
5	15300010	15300443	434
5	15303560	15303677	118
5	15304382	15304732	351
5	15304733	15304918	186
5	15308443	15308802	360
5	15308803	15309069	267
5	15310604	15310793	190
5	15316393	15316804	412
5	15331122	15331254	133
5	15332108	15332210	103
5	15332211	15332557	347
5	15335917	15336207	291
5	15336581	15336885	305
5	15337182	15337317	136
5	15337390	15337662	273
5	15348832	15348945	114
5	15349312	15349424	113
5	15349425	15349631	207
5	15350258	15350451	194
5	15359959	15360195	237
5	15360196	15360301	106
5	15377502	15377920	419
5	15377921	15378072	152
5	15384351	15384770	420
5	15384771	15384922	152
5	15387937	15388172	236
5	15388300	15388482	183
5	15400658	15400789	132
5	15400790	15401091	302
5	15404596	15404801	206
5	15410196	15410349	154
5	15410350	15410647	298
5	15417681	15418141	461
5	15418581	15418847	267
5	15418848	15418994	147
5	15435968	15436257	290
5	15436258	15436361	104
5	15439635	15439777	143
5	15442368	15442663	296
5	15442664	15443044	381
5	15446226	15446427	202
5	15447890	15448087	198
5	15451851	15451962	112
5	15452759	15452876	118
5	15453635	15453795	161
5	15453796	15453951	156
5	15458658	15458763	106
5	15471615	15471949	335
5	15475993	15476839	847
5	15478531	15478676	146
5	15480789	15480936	148
5	15482757	15483210	454
5	15499738	15499968	231
5	15506615	15506932	318
5	15506933	15507137	205
5	15509551	15509822	272
5	15509823	15510026	204
5	15510629	15510766	138
5	15515265	15515455	191
5	15515456	15515558	103
5	15516097	15516232	136
5	15519478	15519833	356
5	15519834	15520046	213
5	15526146	15526272	127
5	15526273	15526419	147
5	15528872	15529170	299
5	15529171	15529666	496
5	15533091	15533301	211
5	15536906	15537419	514
5	15537420	15537521	102
5	15543088	15543571	484
5	15543572	15543712	141
5	15550438	15550632	195
5	15551057	15551304	248
5	15551305	15551723	419
5	15558115	15558326	212
5	15570756	15570897	142
5	15570898	15571087	190
5	15572253	15572352	100
5	15573998	15574109	112
5	15589669	15589787	119
5	15589788	15589899	112
5	15596650	15596769	120
5	15597976	15598262	287
5	15598263	15598377	115
5	15599860	15600003	144
5	15600004	15600227	224
5	15601193	15601321	129
5	15607379	15607528	150
5	15620052	15620230	179
5	15620231	15620418	188
5	15634235	15634412	178
5	15640681	15640917	237
5	15645547	15645708	162
5	15646342	15646742	401
5	15646743	15646864	122
5	15647130	15647414	285
5	15647415	15647663	249
5	15658201	15658440	240
5	15658441	15658772	332
5	15666605	15666709	105
5	15672723	15673495	773
5	15673599	15673731	133
5	15673732	15673921	190
5	15680164	15680268	105
5	15686299	15687071	773
5	15687175	15687307	133
5	15687308	15687497	190
5	15693740	15693844	105
5	15699183	15699300	118
5	15705834	15706070	237
5	15706363	15706504	142
5	15724732	15725076	345
5	15727700	15727827	128
5	15739052	15739152	101
5	15740582	15740684	103
5	15742826	15742980	155
5	15742981	15743195	215
5	15745258	15745653	396
5	15753744	15753874	131
5	15753875	15754154	280
5	15761306	15761429	124
5	15765933	15766299	367
5	15767101	15767709	609
5	15767710	15767963	254
5	15773717	15773919	203
5	15778306	15778449	144
5	15785042	15785218	177
5	15785219	15785438	220
5	15788203	15788696	494
5	15791037	15791181	145
5	15799029	15799472	444
5	15799473	15799676	204
5	15801439	15801912	474
5	15801913	15802197	285
5	15805746	15806085	340
5	15806086	15806364	279
5	15807643	15807813	171
5	15808267	15808400	134
5	15809762	15809880	119
5	15816199	15816325	127
5	15816326	15816647	322
5	15817185	15817293	109
5	15819180	15819481	302
5	15819482	15819617	136
5	15819648	15819795	148
5	15822876	15823049	174
5	15832091	15832728	638
5	15832729	15832890	162
5	15846337	15846457	121
5	15846458	15846669	212
5	15847352	15847460	109
5	15847461	15847691	231
5	15851657	15851911	255
5	15851912	15852018	107
5	15854588	15854697	110
5	15854698	15854977	280
5	15859271	15859370	100
5	15862506	15862680	175
5	15875092	15875193	102
5	15885228	15885329	102
5	15885330	15885530	201
5	15889082	15889280	199
5	15891058	15891229	172
5	15905139	15905298	160
5	15905299	15905506	208
5	15911537	15911771	235
5	15911772	15912081	310
5	15912082	15912191	110
5	15912192	15912318	127
5	15916999	15917124	126
5	15930498	15930631	134
5	15952409	15952544	136
5	15959597	15959701	105
5	15962316	15962453	138
5	15965817	15965964	148
5	15965965	15966134	170
5	15971396	15971501	106
5	15980816	15980990	175
5	15987349	15987543	195
5	15987607	15987840	234
5	15989018	15989192	175
5	15992132	15992466	335
5	15995364	15995639	276
5	15995640	15995755	116
5	15999252	15999367	116
5	16006061	16006241	181
5	16008616	16008905	290
5	16016042	16016251	210
5	16028657	16029175	519
5	16032439	16032619	181
5	16032633	16032879	247
5	16032880	16032998	119
5	16038671	16038778	108
5	16045913	16046196	284
5	16047946	16048063	118
5	16048769	16049041	273
5	16050136	16050540	405
5	16050541	16050702	162
5	16059845	16060027	183
5	16063921	16064092	172
5	16064093	16064308	216
5	16068360	16068499	140
5	16069236	16069999	764
5	16070173	16070407	235
5	16073920	16074089	170
5	16074090	16074220	131
5	16080468	16080887	420
5	16086980	16087116	137
5	16091897	16092041	145
5	16092042	16092142	101
5	16095708	16095899	192
5	16099018	16099430	413
5	16103193	16103494	302
5	16104988	16105090	103
5	16109005	16109122	118
5	16110752	16111252	501
5	16112464	16112839	376
5	16113776	16113965	190
5	16127356	16127462	107
5	16130487	16130612	126
5	16132720	16133407	688
5	16136245	16136362	118
5	16136447	16136768	322
5	16138837	16139296	460
5	16148155	16148649	495
5	16148650	16148795	146
5	16153704	16153892	189
5	16162907	16163023	117
5	16163024	16163147	124
5	16166224	16166352	129
5	16169812	16170785	974
5	16170786	16171071	286
5	16172152	16172411	260
5	16177276	16177473	198
5	16183405	16183516	112
5	16183517	16183671	155
5	16184605	16185175	571
5	16185176	16185513	338
5	16185935	16186113	179
5	16186114	16186270	157
5	16221414	16221691	278
5	16226054	16226312	259
5	16226963	16227559	597
5	16227799	16227967	169
5	16227968	16228480	513
5	16237977	16238091	115
5	16238092	16238207	116
5	16242480	16243008	529
5	16251304	16251733	430
5	16251734	16252085	352
5	16253116	16253316	201
5	16257955	16258104	150
5	16268607	16268796	190
5	16278642	16278893	252
5	16285980	16286348	369
5	16290469	16290623	155
5	16290624	16290743	120
5	16291783	16292207	425
5	16296830	16296953	124
5	16303958	16304228	271
5	16305910	16306436	527
5	16309762	16309944	183
5	16312981	16313080	100
5	16313614	16313727	114
5	16328286	16328441	156
5	16342937	16343303	367
5	16344719	16345399	681
5	16350242	16350443	202
5	16350530	16350658	129
5	16351247	16351378	132
5	16351379	16351549	171
5	16353973	16354098	126
5	16354171	16354378	208
5	16354391	16354953	563
5	16354954	16355122	169
5	16369384	16369547	164
5	16370769	16370964	196
5	16377776	16378313	538
5	16378314	16378547	234
5	16378821	16379429	609
5	16379430	16380049	620
5	16386767	16386902	136
5	16394199	16394472	274
5	16394473	16394640	168
5	16395259	16395448	190
5	16396583	16396814	232
5	16396815	16397002	188
5	16403186	16403634	449
5	16403828	16403959	132
5	16404497	16404819	323
5	16407139	16407449	311
5	16410619	16410844	226
5	16410845	16411176	332
5	16414758	16414982	225
5	16414983	16415336	354
5	16427433	16427575	143
5	16427576	16427743	168
5	16428523	16428748	226
5	16431938	16432207	270
5	16439780	16439927	148
5	16448230	16448476	247
5	16451505	16451672	168
5	16451673	16452068	396
5	16454468	16454690	223
5	16458968	16459089	122
5	16459090	16459353	264
5	16460245	16460442	198
5	16462655	16462803	149
5	16462819	16463177	359
5	16463178	16463399	222
5	16465411	16465555	145
5	16468381	16468509	129
5	16468510	16468730	221
5	16468731	16468955	225
5	16468956	16469088	133
5	16470332	16470542	211
5	16470543	16470904	362
5	16474097	16474206	110
5	16480779	16480881	103
5	16486826	16487145	320
5	16487146	16487360	215
5	16493521	16493648	128
5	16496063	16496323	261
5	16496324	16496512	189
5	16517985	16518197	213
5	16520431	16520559	129
5	16520560	16520778	219
5	16521558	16521681	124
5	16522545	16522740	196
5	16522881	16523103	223
5	16526887	16527114	228
5	16527469	16527658	190
5	16533639	16533764	126
5	16535121	16535731	611
5	16535828	16536035	208
5	16536439	16536588	150
5	16536589	16536909	321
5	16536910	16537131	222
5	16539390	16539750	361
5	16539763	16540259	497
5	16543647	16543824	178
5	16548359	16548670	312
5	16548671	16549223	553
5	16560104	16560335	232
5	16562938	16563183	246
5	16563184	16563562	379
5	16566452	16566555	104
5	16566556	16567262	707
5	16575309	16575518	210
5	16584460	16584601	142
5	16595208	16595360	153
5	16595361	16595528	168
5	16602120	16602547	428
5	16602548	16602680	133
5	16604285	16604480	196
5	16611072	16611233	162
5	16611234	16611464	231
5	16617091	16617248	158
5	16617249	16617357	109
5	16617606	16617857	252
5	16617858	16618215	358
5	16619419	16619908	490
5	16619973	16620092	120
5	16620093	16620277	185
5	16626061	16626385	325
5	16632286	16632429	144
5	16641575	16641782	208
5	16646841	16646965	125
5	16647944	16648161	218
5	16650905	16651132	228
5	16651133	16651297	165
5	16660136	16660410	275
5	16660411	16660595	185
5	16665306	16665567	262
5	16665568	16666371	804
5	16670178	16670343	166
5	16674718	16674857	140
5	16674929	16675156	228
5	16683560	16683892	333
5	16687532	16687753	222
5	16691725	16692243	519
5	16699750	16700107	358
5	16700108	16700316	209
5	16702374	16702722	349
5	16702900	16703072	173
5	16727023	16727167	145
5	16727685	16727823	139
5	16727824	16728138	315
5	16741849	16742359	511
5	16750126	16750283	158
5	16750284	16750404	121
5	16750456	16750748	293
5	16759652	16759757	106
5	16759758	16760156	399
5	16761359	16761461	103
5	16761462	16761767	306
5	16762691	16762906	216
5	16769458	16769564	107
5	16772570	16773101	532
5	16773102	16773359	258
5	16774604	16774831	228
5	16777990	16778234	245
5	16778235	16778432	198
5	16779708	16780051	344
5	16780052	16780603	552
5	16782432	16782653	222
5	16782654	16782897	244
5	16784145	16784443	299
5	16784444	16784595	152
5	16787108	16787213	106
5	16787214	16787365	152
5	16791586	16791835	250
5	16795729	16796348	620
5	16796349	16796797	449
5	16802088	16802237	150
5	16802238	16802880	643
5	16814110	16814346	237
5	16814347	16814551	205
5	16818162	16818403	242
5	16818404	16818558	155
5	16819872	16820109	238
5	16820110	16820224	115
5	16820849	16820963	115
5	16820964	16821078	115
5	16822164	16822567	404
5	16822689	16822825	137
5	16822826	16823024	199
5	16824512	16824852	341
5	16826488	16826616	129
5	16826790	16826953	164
5	16826954	16827137	184
5	16833612	16833790	179
5	16833799	16834115	317
5	16834116	16834233	118
5	16836184	16836507	324
5	16836551	16836761	211
5	16837393	16837994	602
5	16838462	16838692	231
5	16840255	16840560	306
5	16842313	16842420	108
5	16846644	16847107	464
5	16864632	16864733	102
5	16881354	16881473	120
5	16884746	16884855	110
5	16884856	16885069	214
5	16889740	16890184	445
5	16899520	16899889	370
5	16899890	16899991	102
5	16906870	16907699	830
5	16907700	16908025	326
5	16909804	16909928	125
5	16913514	16913700	187
5	16913701	16913920	220
5	16915795	16916076	282
5	16916077	16916200	124
5	16926557	16927025	469
5	16927026	16927162	137
5	16927461	16927613	153
5	16928291	16928408	118
5	16931617	16931872	256
5	16940870	16941040	171
5	16941041	16941196	156
5	16943874	16944009	136
5	16950177	16950664	488
5	16957467	16957636	170
5	16958011	16958111	101
5	16958112	16958275	164
5	16958312	16958427	116
5	16964740	16964959	220
5	16969480	16969581	102
5	16973727	16974148	422
5	16975228	16975332	105
5	16977237	16977400	164
5	16982269	16982377	109
5	16982378	16982525	148
5	16986520	16986881	362
5	16986882	16986991	110
5	16996792	16996913	122
5	16996914	16997354	441
5	17021194	17021659	466
5	17024363	17024507	145
5	17027728	17027832	105
5	17027871	17028043	173
5	17031787	17031960	174
5	17036204	17036506	303
5	17050612	17050753	142
5	17061051	17061161	111
5	17064540	17064642	103
5	17065220	17065445	226
5	17074949	17075087	139
5	17077118	17077236	119
5	17081206	17081380	175
5	17084903	17085046	144
5	17088601	17088903	303
5	17094841	17094953	113
5	17107341	17107641	301
5	17107642	17107954	313
5	17111341	17111572	232
5	17111573	17111830	258
5	17121200	17121318	119
5	17132959	17133112	154
5	17133113	17133281	169
5	17136860	17137436	577
5	17154684	17154870	187
5	17154871	17155126	256
5	17160031	17160171	141
5	17160172	17160279	108
5	17164570	17164682	113
5	17181451	17181804	354
5	17181805	17182010	206
5	17182191	17182592	402
5	17182771	17182904	134
5	17186503	17186668	166
5	17187211	17187325	115
5	17187326	17187782	457
5	17209082	17209475	394
5	17209476	17209956	481
5	17214928	17215536	609
5	17216749	17216854	106
5	17217512	17217859	348
5	17217860	17218505	646
5	17226272	17226550	279
5	17229227	17229357	131
5	17236924	17237262	339
5	17237774	17238178	405
5	17239651	17239776	126
5	17239777	17240151	375
5	17240176	17240440	265
5	17240441	17240768	328
5	17241613	17241830	218
5	17242197	17242544	348
5	17244731	17244842	112
5	17244843	17244947	105
5	17249154	17249303	150
5	17249304	17249586	283
5	17250396	17250554	159
5	17250739	17251022	284
5	17251023	17251212	190
5	17252174	17252638	465
5	17253724	17253842	119
5	17255119	17255238	120
5	17260479	17260655	177
5	17261695	17261835	141
5	17279436	17279811	376
5	17288449	17288662	214
5	17293080	17293434	355
5	17298620	17298762	143
5	17298838	17298944	107
5	17312209	17312357	149
5	17313968	17314089	122
5	17314090	17314318	229
5	17317183	17317282	100
5	17317331	17317491	161
5	17318400	17318537	138
5	17318538	17318655	118
5	17327533	17327745	213
5	17347501	17347633	133
5	17347634	17347876	243
5	17353274	17353373	100
5	17353374	17353710	337
5	17367913	17368067	155
5	17368068	17368392	325
5	17381746	17382270	525
5	17382271	17382657	387
5	17400376	17400626	251
5	17400627	17401166	540
5	17402391	17402548	158
5	17410018	17410510	493
5	17410511	17411120	610
5	17412234	17412364	131
5	17416548	17417085	538
5	17417086	17417338	253
5	17422289	17422491	203
5	17422492	17422613	122
5	17426587	17426852	266
5	17426859	17427359	501
5	17427360	17427495	136
5	17431555	17431706	152
5	17431707	17431898	192
5	17432133	17432234	102
5	17441654	17441802	149
5	17444308	17444421	114
5	17445016	17445432	417
5	17445433	17445614	182
5	17446118	17446708	591
5	17448296	17448449	154
5	17467327	17467492	166
5	17467545	17467725	181
5	17467726	17467857	132
5	17472867	17473293	427
5	17494454	17494554	101
5	17494555	17494811	257
5	17500729	17500999	271
5	17501097	17501373	277
5	17501931	17502884	954
5	17503963	17504289	327
5	17504290	17504523	234
5	17506136	17506360	225
5	17506361	17506496	136
5	17508728	17508851	124
5	17508852	17509055	204
5	17510420	17510651	232
5	17510852	17511555	704
5	17514316	17514631	316
5	17519923	17520052	130
5	17520083	17520310	228
5	17536467	17536923	457
5	17536950	17537109	160
5	17540584	17540856	273
5	17541179	17541291	113
5	17544255	17544435	181
5	17544436	17544728	293
5	17555022	17555295	274
5	17557167	17557316	150
5	17557317	17557526	210
5	17557527	17557639	113
5	17557640	17557784	145
5	17560401	17560513	113
5	17560514	17560640	127
5	17563270	17563374	105
5	17566141	17566253	113
5	17566254	17566380	127
5	17567164	17567412	249
5	17592235	17592460	226
5	17595982	17596141	160
5	17597350	17597665	316
5	17597666	17598090	425
5	17598283	17598564	282
5	17598565	17598708	144
5	17599754	17599963	210
5	17600708	17600853	146
5	17600854	17601466	613
5	17604218	17604434	217
5	17609086	17609207	122
5	17614394	17614518	125
5	17620767	17621269	503
5	17621270	17621483	214
5	17670816	17670941	126
5	17670942	17671052	111
5	17671768	17671923	156
5	17673203	17673451	249
5	17673518	17674389	872
5	17674785	17674973	189
5	17677039	17677215	177
5	17678460	17678622	163
5	17679229	17680093	865
5	17680094	17680445	352
5	17686518	17687118	601
5	17687119	17687353	235
5	17687401	17687816	416
5	17688080	17688231	152
5	17688232	17688428	197
5	17688458	17688719	262
5	17688720	17688882	163
5	17688883	17688991	109
5	17691333	17691585	253
5	17691966	17692070	105
5	17692479	17692593	115
5	17702330	17702893	564
5	17706668	17706767	100
5	17706768	17706988	221
5	17707690	17707919	230
5	17713709	17714047	339
5	17716438	17716902	465
5	17717519	17717723	205
5	17717996	17718112	117
5	17719562	17719866	305
5	17724261	17724536	276
5	17732096	17732210	115
5	17741623	17741753	131
5	17741754	17741854	101
5	17744624	17744989	366
5	17745398	17745620	223
5	17745621	17745825	205
5	17746311	17746448	138
5	17747828	17747966	139
5	17747967	17748395	429
5	17749113	17749362	250
5	17749363	17749486	124
5	17753502	17753638	137
5	17753685	17753827	143
5	17755385	17755575	191
5	17759901	17760039	139
5	17760206	17760476	271
5	17766425	17766851	427
5	17766852	17767031	180
5	17780984	17781159	176
5	17789818	17789922	105
5	17790047	17790162	116
5	17790439	17790760	322
5	17799072	17799204	133
5	17814607	17815162	556
5	17815163	17815348	186
5	17818823	17819031	209
5	17819032	17819240	209
5	17820464	17820598	135
5	17822494	17822733	240
5	17822734	17823232	499
5	17824980	17825374	395
5	17825375	17825786	412
5	17828136	17828306	171
5	17828307	17828492	186
5	17829874	17830109	236
5	17830110	17830366	257
5	17830553	17830922	370
5	17830923	17831402	480
5	17849484	17849594	111
5	17850965	17851575	611
5	17851576	17851737	162
5	17853440	17853732	293
5	17853733	17853890	158
5	17863279	17863425	147
5	17878515	17878637	123
5	17880851	17881036	186
5	17881037	17881685	649
5	17892655	17892858	204
5	17900152	17900313	162
5	17900314	17900428	115
5	17901189	17901422	234
5	17905973	17906084	112
5	17917633	17917790	158
5	17923432	17923640	209
5	17924099	17924292	194
5	17936901	17937030	130
5	17944739	17945167	429
5	17945168	17945413	246
5	17947988	17948135	148
5	17957333	17957452	120
5	17988821	17988921	101
5	17990725	17991255	531
5	17991987	17992120	134
5	17997901	17998481	581
5	17998482	17998592	111
5	17999992	18000195	204
5	18005166	18005483	318
5	18005484	18005814	331
5	18007765	18007903	139
5	18008462	18008893	432
5	18010272	18010474	203
5	18010475	18010784	310
5	18011750	18012323	574
5	18012324	18012425	102
5	18029908	18030026	119
5	18036732	18037013	282
5	18054374	18054504	131
5	18061962	18062500	539
5	18069317	18070039	723
5	18070040	18070684	645
5	18077061	18077166	106
5	18085713	18086254	542
5	18088464	18088697	234
5	18092741	18092872	132
5	18092873	18093040	168
5	18095745	18096375	631
5	18096376	18096672	297
5	18105908	18106034	127
5	18106107	18106210	104
5	18112455	18112555	101
5	18114246	18114370	125
5	18115959	18116313	355
5	18116314	18116638	325
5	18124162	18124626	465
5	18125850	18126133	284
5	18130237	18130654	418
5	18130655	18131198	544
5	18137700	18137804	105
5	18148653	18149048	396
5	18149695	18149804	110
5	18150774	18151021	248
5	18153033	18153168	136
5	18153976	18154171	196
5	18154172	18154420	249
5	18155266	18155478	213
5	18161032	18161393	362
5	18161930	18162135	206
5	18171256	18171388	133
5	18179002	18179143	142
5	18181357	18182215	859
5	18188331	18188579	249
5	18188580	18189079	500
5	18200191	18200310	120
5	18200311	18201108	798
5	18201109	18201404	296
5	18201405	18201706	302
5	18221467	18221671	205
5	18230120	18230369	250
5	18230370	18230491	122
5	18230500	18230712	213
5	18232585	18232701	117
5	18232702	18232830	129
5	18238124	18238289	166
5	18238290	18238742	453
5	18238743	18238917	175
5	18239518	18239753	236
5	18248073	18248245	173
5	18251778	18251891	114
5	18260444	18260730	287
5	18266184	18266689	506
5	18266690	18267176	487
5	18269006	18269440	435
5	18269441	18269714	274
5	18272758	18272893	136
5	18272894	18273101	208
5	18280667	18280844	178
5	18286441	18286644	204
5	18297450	18297604	155
5	18297605	18297725	121
5	18300331	18300448	118
5	18300449	18300562	114
5	18301621	18301795	175
5	18304548	18304962	415
5	18304963	18305173	211
5	18305695	18305816	122
5	18308117	18308494	378
5	18318832	18319039	208
5	18320361	18320466	106
5	18320467	18320567	101
5	18324381	18324602	222
5	18326119	18326301	183
5	18326639	18326879	241
5	18330677	18330883	207
5	18330884	18331005	122
5	18345087	18345284	198
5	18349863	18350211	349
5	18351389	18351873	485
5	18351874	18352251	378
5	18352252	18352366	115
5	18361296	18361412	117
5	18369040	18369415	376
5	18370934	18371197	264
5	18381412	18381526	115
5	18400440	18400604	165
5	18411484	18411708	225
5	18416113	18416504	392
5	18417427	18418078	652
5	18418079	18418419	341
5	18420179	18420400	222
5	18421644	18421866	223
5	18427066	18427306	241
5	18427307	18427447	141
5	18430973	18431103	131
5	18431104	18431511	408
5	18432311	18432820	510
5	18433991	18434184	194
5	18434185	18434362	178
5	18441482	18441596	115
5	18449413	18449638	226
5	18449639	18449747	109
5	18451876	18452190	315
5	18454414	18454826	413
5	18454827	18455298	472
5	18456135	18456246	112
5	18471110	18471588	479
5	18473927	18474030	104
5	18476865	18476996	132
5	18481930	18482144	215
5	18487710	18487876	167
5	18488740	18488911	172
5	18490686	18490888	203
5	18491809	18491951	143
5	18491952	18492258	307
5	18494342	18494797	456
5	18494798	18494985	188
5	18495041	18495259	219
5	18499649	18499768	120
5	18501549	18501702	154
5	18504548	18504745	198
5	18505981	18506103	123
5	18506104	18506308	205
5	18508452	18508615	164
5	18508616	18508777	162
5	18515000	18515235	236
5	18516011	18516267	257
5	18521351	18521630	280
5	18521631	18521872	242
5	18531036	18531146	111
5	18537306	18537611	306
5	18537612	18537774	163
5	18541916	18542528	613
5	18542529	18542664	136
5	18542665	18542971	307
5	18545253	18545882	630
5	18550276	18550442	167
5	18551504	18551650	147
5	18569517	18569642	126
5	18572269	18572395	127
5	18572396	18572507	112
5	18574505	18574611	107
5	18574612	18574748	137
5	18574910	18575165	256
5	18576039	18576461	423
5	18577706	18577914	209
5	18577915	18578015	101
5	18584601	18584861	261
5	18587218	18587610	393
5	18587715	18588081	367
5	18602078	18602178	101
5	18611924	18612047	124
5	18612641	18612835	195
5	18614453	18614645	193
5	18620498	18620932	435
5	18628036	18628438	403
5	18629187	18629525	339
5	18630026	18630133	108
5	18635227	18635383	157
5	18645639	18646001	363
5	18648407	18648526	120
5	18652096	18652532	437
5	18652820	18653263	444
5	18653264	18653416	153
5	18660468	18660604	137
5	18660605	18660869	265
5	18683992	18684235	244
5	18685132	18685359	228
5	18686125	18686429	305
5	18689794	18689901	108
5	18693985	18694463	479
5	18694464	18694611	148
5	18697486	18697649	164
5	18702253	18702405	153
5	18703418	18703544	127
5	18703545	18704072	528
5	18715288	18715423	136
5	18720952	18721122	171
5	18721175	18721541	367
5	18723693	18723803	111
5	18723804	18723951	148
5	18726858	18726958	101
5	18754081	18754194	114
5	18758311	18758609	299
5	18758610	18758742	133
5	18762861	18763011	151
5	18794512	18794959	448
5	18794960	18795365	406
5	18795366	18795673	308
5	18795674	18795923	250
5	18796886	18797610	725
5	18807169	18807493	325
5	18807494	18807695	202
5	18807790	18808111	322
5	18808112	18808274	163
5	18812226	18812332	107
5	18822412	18822537	126
5	18832151	18832439	289
5	18832747	18833115	369
5	18833186	18833771	586
5	18833772	18833879	108
5	18837117	18837239	123
5	18837240	18837453	214
5	18840156	18840604	449
5	18841490	18841872	383
5	18843896	18844194	299
5	18857410	18857855	446
5	18862579	18862907	329
5	18862908	18863211	304
5	18865758	18865864	107
5	18869965	18870293	329
5	18870294	18870597	304
5	18876675	18876830	156
5	18878281	18878586	306
5	18886779	18886959	181
5	18889118	18889264	147
5	18889265	18889585	321
5	18906281	18906506	226
5	18910089	18910200	112
5	18911360	18911605	246
5	18913198	18913307	110
5	18913308	18913506	199
5	18923640	18924069	430
5	18924433	18924569	137
5	18930688	18930800	113
5	18930801	18931176	376
5	18932405	18932544	140
5	18932545	18932737	193
5	18938507	18938608	102
5	18938609	18938862	254
5	18952617	18952862	246
5	18952863	18953161	299
5	18968573	18968803	231
5	18975095	18975387	293
5	18984014	18984618	605
5	18984830	18985019	190
5	19003424	19003602	179
5	19004332	19004457	126
5	19004458	19004605	148
5	19010126	19010258	133
5	19012733	19013118	386
5	19033143	19033492	350
5	19041856	19041992	137
5	19041993	19042178	186
5	19046582	19046753	172
5	19048363	19048482	120
5	19048483	19048623	141
5	19051816	19051969	154
5	19051970	19052346	377
5	19057566	19057686	121
5	19057687	19057960	274
5	19071684	19072084	401
5	19072085	19072617	533
5	19077995	19078306	312
5	19081520	19081860	341
5	19081861	19082389	529
5	19084155	19084272	118
5	19085840	19085981	142
5	19085982	19086364	383
5	19087268	19087483	216
5	19087484	19087585	102
5	19088420	19088633	214
5	19092853	19093065	213
5	19098396	19098564	169
5	19098565	19098678	114
5	19099546	19099702	157
5	19099848	19100268	421
5	19104483	19104667	185
5	19107421	19107830	410
5	19107931	19108054	124
5	19108438	19108538	101
5	19108700	19109078	379
5	19126370	19126629	260
5	19141139	19141594	456
5	19141595	19141902	308
5	19145751	19146144	394
5	19151433	19151765	333
5	19151766	19151879	114
5	19155978	19156240	263
5	19158633	19158975	343
5	19161073	19161296	224
5	19165508	19165974	467
5	19165975	19166286	312
5	19176664	19176954	291
5	19176955	19177102	148
5	19181233	19181482	250
5	19181483	19181964	482
5	19198208	19198462	255
5	19198463	19198765	303
5	19204612	19205148	537
5	19208259	19208484	226
5	19208485	19208708	224
5	19214446	19214581	136
5	19214582	19215178	597
5	19224039	19224147	109
5	19224148	19224253	106
5	19224562	19224720	159
5	19232040	19232337	298
5	19232338	19232605	268
5	19232606	19232923	318
5	19235706	19236141	436
5	19236142	19236549	408
5	19236550	19237179	630
5	19239000	19239316	317
5	19239317	19239465	149
5	19242257	19242557	301
5	19244420	19244859	440
5	19244860	19245264	405
5	19247103	19247318	216
5	19247319	19247756	438
5	19247757	19247864	108
5	19249940	19250273	334
5	19250315	19250623	309
5	19251517	19251720	204
5	19252464	19252739	276
5	19252740	19252965	226
5	19252966	19253723	758
5	19253724	19254259	536
5	19254356	19254587	232
5	19254588	19255034	447
5	19259887	19260440	554
5	19261795	19262272	478
5	19262273	19262555	283
5	19265106	19265442	337
5	19265443	19266017	575
5	19266018	19266282	265
5	19266283	19266403	121
5	19269318	19269648	331
5	19274847	19275007	161
5	19275008	19275277	270
5	19275913	19276596	684
5	19276597	19276893	297
5	19285123	19285730	608
5	19286721	19286821	101
5	19286822	19287012	191
5	19296792	19297200	409
5	19297201	19297528	328
5	19297529	19297749	221
5	19298930	19299057	128
5	19299058	19299246	189
5	19302473	19302613	141
5	19309335	19309983	649
5	19310879	19311100	222
5	19314042	19314223	182
5	19314224	19314647	424
5	19315245	19315385	141
5	19316055	19316205	151
5	19328020	19328141	122
5	19328142	19328417	276
5	19332169	19332950	782
5	19332951	19333119	169
5	19334092	19334574	483
5	19334575	19335278	704
5	19336584	19336736	153
5	19340756	19341055	300
5	19341056	19341281	226
5	19341352	19341711	360
5	19341712	19341876	165
5	19343905	19344144	240
5	19344546	19345498	953
5	19345499	19346206	708
5	19347955	19348473	519
5	19349583	19349707	125
5	19349708	19349835	128
5	19358229	19358677	449
5	19358774	19359006	233
5	19361554	19361789	236
5	19361790	19361901	112
5	19371158	19371470	313
5	19372882	19373303	422
5	19373304	19373639	336
5	19375371	19375502	132
5	19375503	19375920	418
5	19381490	19381837	348
5	19388347	19388452	106
5	19391774	19392056	283
5	19397422	19397578	157
5	19397579	19398537	959
5	19424244	19424421	178
5	19428907	19429808	902
5	19429809	19429964	156
5	19431248	19431477	230
5	19442324	19442423	100
5	19443582	19443726	145
5	19450078	19450264	187
5	19460150	19460256	107
5	19466916	19467018	103
5	19470132	19470254	123
5	19470255	19470358	104
5	19482764	19482873	110
5	19483094	19483228	135
5	19484524	19484953	430
5	19494368	19494504	137
5	19497154	19497954	801
5	19499493	19499635	143
5	19503634	19503866	233
5	19503867	19503981	115
5	19509627	19509816	190
5	19515583	19515695	113
5	19516805	19517185	381
5	19517186	19517419	234
5	19522616	19522768	153
5	19525208	19525355	148
5	19525356	19525497	142
5	19537004	19537406	403
5	19555171	19555296	126
5	19555297	19555477	181
5	19557561	19557686	126
5	19559435	19559618	184
5	19562672	19562872	201
5	19562873	19563237	365
5	19572009	19572117	109
5	19573524	19573741	218
5	19577585	19577822	238
5	19580071	19580232	162
5	19581717	19581819	103
5	19584196	19584384	189
5	19589308	19589456	149
5	19589457	19589571	115
5	19589771	19589877	107
5	19590421	19590756	336
5	19591616	19592503	888
5	19592504	19593008	505
5	19600506	19600700	195
5	19602436	19602730	295
5	19605387	19605538	152
5	19607720	19607945	226
5	19607946	19608053	108
5	19614312	19614472	161
5	19614473	19614682	210
5	19617438	19617543	106
5	19617544	19617921	378
5	19619106	19619470	365
5	19630210	19630371	162
5	19630372	19630514	143
5	19632975	19633347	373
5	19650384	19650570	187
5	19658366	19658609	244
5	19658610	19658899	290
5	19665031	19665535	505
5	19665587	19665771	185
5	19676218	19676570	353
5	19684359	19684561	203
5	19685394	19685559	166
5	19688911	19689100	190
5	19693700	19693927	228
5	19694407	19694719	313
5	19694720	19695319	600
5	19704530	19704818	289
5	19707026	19707526	501
5	19707709	19707924	216
5	19707996	19708147	152
5	19712822	19713183	362
5	19716515	19716682	168
5	19723535	19723684	150
5	19723685	19723839	155
5	19725620	19725779	160
5	19734051	19734699	649
5	19734700	19734988	289
5	19736560	19736720	161
5	19736721	19736865	145
5	19737078	19737501	424
5	19738389	19738526	138
5	19744407	19744529	123
5	19745752	19745905	154
5	19756543	19756742	200
5	19756780	19757050	271
5	19757051	19757286	236
5	19758464	19758606	143
5	19764052	19764203	152
5	19768191	19768394	204
5	19768627	19768780	154
5	19768781	19769050	270
5	19769389	19769496	108
5	19776139	19776847	709
5	19776848	19776969	122
5	19782841	19783075	235
5	19791647	19791842	196
5	19796232	19796333	102
5	19797384	19797506	123
5	19797507	19797756	250
5	19800163	19800465	303
5	19806191	19806306	116
5	19806393	19806577	185
5	19816946	19817056	111
5	19817403	19817556	154
5	19836646	19836773	128
5	19836774	19837240	467
5	19841397	19841500	104
5	19841501	19841633	133
5	19851886	19852021	136
5	19852022	19852173	152
5	19853668	19853776	109
5	19866320	19866472	153
5	19866473	19866681	209
5	19868987	19869125	139
5	19869126	19869388	263
5	19872572	19873292	721
5	19873739	19873900	162
5	19881077	19881297	221
5	19881298	19881419	122
5	19885311	19885855	545
5	19886444	19886693	250
5	19886694	19886873	180
5	19888614	19889127	514
5	19889128	19889604	477
5	19895039	19895227	189
5	19907375	19907501	127
5	19925125	19925260	136
5	19929643	19929755	113
5	19929756	19930045	290
5	19935883	19936008	126
5	19946133	19946552	420
5	19947777	19948466	690
5	19950981	19951093	113
5	19955801	19955911	111
5	19957807	19958332	526
5	19958333	19958601	269
5	19969657	19969942	286
5	19976104	19976283	180
5	19980505	19980680	176
5	19981567	19981712	146
5	19981713	19981831	119
5	19983010	19983295	286
5	19986349	19986465	117
5	19990324	19990464	141
5	19990465	19990581	117
5	19991507	19991698	192
5	19992038	19992926	889
5	19999007	19999313	307
5	20012211	20012437	227
5	20012438	20012625	188
5	20032567	20032776	210
5	20039618	20039767	150
5	20039768	20039903	136
5	20043712	20044014	303
5	20046387	20046844	458
5	20054953	20055204	252
5	20068777	20068892	116
5	20068893	20069047	155
5	20070752	20071037	286
5	20074180	20074308	129
5	20076559	20076721	163
5	20076906	20077066	161
5	20081648	20081828	181
5	20081829	20082003	175
5	20083453	20083764	312
5	20083765	20083949	185
5	20085041	20085213	173
5	20098593	20098701	109
5	20115249	20115496	248
5	20115497	20115871	375
5	20124290	20124527	238
5	20129743	20129988	246
5	20135903	20136089	187
5	20139165	20139334	170
5	20144379	20144481	103
5	20157081	20157234	154
5	20182636	20183384	749
5	20183385	20183722	338
5	20187455	20187564	110
5	20187565	20187701	137
5	20188313	20189095	783
5	20194725	20194868	144
5	20212839	20212966	128
5	20213058	20213315	258
5	20229468	20229667	200
5	20240164	20240350	187
5	20240970	20241079	110
5	20241080	20241275	196
5	20242935	20243159	225
5	20248979	20249170	192
5	20258743	20258858	116
5	20259327	20259438	112
5	20259439	20259794	356
5	20286892	20287326	435
5	20287327	20287531	205
5	20289036	20289522	487
5	20289523	20289769	247
5	20300181	20300540	360
5	20300541	20301058	518
5	20301640	20301819	180
5	20303734	20303876	143
5	20304852	20305109	258
5	20305110	20305568	459
5	20305569	20305700	132
5	20305701	20306000	300
5	20315946	20316678	733
5	20323001	20323715	715
5	20327411	20327993	583
5	20330092	20330295	204
5	20330296	20330593	298
5	20332351	20332472	122
5	20357006	20357115	110
5	20357116	20357441	326
5	20358575	20358692	118
5	20358930	20359039	110
5	20359908	20360017	110
5	20360018	20360305	288
5	20374157	20374331	175
5	20378961	20379095	135
5	20385713	20385886	174
5	20386475	20386706	232
5	20391790	20391895	106
5	20393172	20393371	200
5	20411043	20411147	105
5	20412223	20412345	123
5	20421043	20421282	240
5	20421283	20421384	102
5	20422492	20423141	650
5	20423142	20423277	136
5	20436081	20436233	153
5	20436234	20436430	197
5	20442955	20443082	128
5	20443083	20443368	286
5	20450649	20450943	295
5	20450944	20451065	122
5	20453420	20453817	398
5	20454218	20454428	211
5	20456695	20456846	152
5	20482198	20482310	113
5	20483895	20484047	153
5	20484048	20484633	586
5	20486747	20487014	268
5	20487188	20487303	116
5	20487304	20487425	122
5	20490728	20490953	226
5	20492327	20492579	253
5	20494365	20494481	117
5	20495162	20495640	479
5	20495641	20495975	335
5	20496045	20496377	333
5	20499177	20499289	113
5	20499290	20499599	310
5	20500328	20500944	617
5	20501044	20501259	216
5	20529267	20529806	540
5	20535421	20535969	549
5	20537706	20537810	105
5	20540528	20541305	778
5	20541579	20541716	138
5	20541717	20541880	164
5	20541940	20542079	140
5	20542376	20542539	164
5	20542540	20542966	427
5	20552280	20552593	314
5	20567078	20567189	112
5	20569613	20570199	587
5	20581036	20581344	309
5	20587008	20587149	142
5	20589542	20589690	149
5	20592821	20593074	254
5	20593075	20593291	217
5	20600419	20600530	112
5	20602954	20603540	587
5	20614378	20614686	309
5	20620350	20620491	142
5	20622884	20623032	149
5	20626163	20626416	254
5	20626417	20626633	217
5	20631739	20631872	134
5	20644738	20645193	456
5	20645194	20645545	352
5	20647345	20647551	207
5	20647552	20647986	435
5	20657561	20657674	114
5	20658627	20658773	147
5	20660437	20660631	195
5	20663872	20663972	101
5	20663973	20664092	120
5	20664159	20664276	118
5	20669317	20669464	148
5	20682634	20682748	115
5	20686927	20687056	130
5	20688545	20688756	212
5	20690722	20690847	126
5	20699121	20699300	180
5	20706050	20706231	182
5	20706232	20706363	132
5	20736134	20736682	549
5	20736683	20736939	257
5	20741134	20741454	321
5	20748361	20748487	127
5	20763592	20763739	148
5	20764098	20764469	372
5	20764470	20764662	193
5	20767088	20767224	137
5	20770351	20770555	205
5	20775118	20775280	163
5	20775391	20775509	119
5	20780513	20780842	330
5	20782646	20782751	106
5	20782752	20783278	527
5	20789372	20789682	311
5	20789683	20789812	130
5	20794758	20794930	173
5	20797038	20797437	400
5	20797438	20797694	257
5	20799972	20800217	246
5	20803770	20804087	318
5	20812298	20812427	130
5	20813329	20813601	273
5	20813602	20813737	136
5	20818093	20818193	101
5	20818194	20818814	621
5	20821066	20821196	131
5	20822947	20823198	252
5	20823199	20823548	350
5	20832144	20832510	367
5	20832573	20833167	595
5	20833549	20833694	146
5	20838136	20838570	435
5	20838571	20838691	121
5	20839944	20840063	120
5	20840697	20840826	130
5	20841279	20841445	167
5	20841446	20841777	332
5	20844786	20844920	135
5	20847603	20847721	119
5	20847722	20847980	259
5	20851211	20851604	394
5	20852184	20852422	239
5	20866166	20866278	113
5	20866698	20866800	103
5	20866801	20866928	128
5	20869035	20869516	482
5	20869517	20869720	204
5	20874681	20874958	278
5	20883045	20883173	129
5	20885212	20885387	176
5	20890210	20890416	207
5	20890417	20890737	321
5	20893131	20893295	165
5	20893296	20893427	132
5	20894967	20895250	284
5	20895251	20895591	341
5	20896550	20897062	513
5	20898862	20899001	140
5	20899002	20899111	110
5	20905526	20905744	219
5	20906948	20907086	139
5	20907943	20908207	265
5	20908208	20908518	311
5	20928764	20929054	291
5	20929055	20929546	492
5	20931060	20931429	370
5	20931674	20931773	100
5	20932738	20932903	166
5	20932904	20933065	162
5	20935248	20935644	397
5	20936311	20936577	267
5	20936578	20936887	310
5	20938064	20938175	112
5	20938176	20938384	209
5	20952549	20952754	206
5	20952755	20953425	671
5	20956744	20956902	159
5	20956903	20957299	397
5	20958455	20958712	258
5	20961838	20962088	251
5	20962089	20962392	304
5	20964911	20965045	135
5	20966934	20967278	345
5	20967279	20967397	119
5	20968902	20969065	164
5	20980136	20980861	726
5	20994121	20994227	107
5	20994228	20994975	748
5	20997914	20998907	994
5	20998908	20999148	241
5	21002542	21002742	201
5	21006820	21006920	101
5	21006921	21007087	167
5	21008808	21008921	114
5	21009175	21009292	118
5	21010884	21011047	164
5	21013142	21013654	513
5	21019080	21019212	133
5	21019213	21019369	157
5	21022843	21023084	242
5	21027414	21027937	524
5	21027938	21028086	149
5	21032826	21032932	107
5	21032933	21033134	202
5	21038325	21038484	160
5	21038540	21038923	384
5	21038924	21039221	298
5	21044372	21044504	133
5	21057577	21057730	154
5	21061411	21061566	156
5	21061567	21061708	142
5	21063695	21063799	105
5	21067638	21067797	160
5	21067798	21067996	199
5	21069301	21069637	337
5	21078286	21078463	178
5	21085191	21085338	148
5	21088820	21089030	211
5	21089078	21089296	219
5	21093738	21093911	174
5	21096038	21096193	156
5	21096194	21096540	347
5	21097822	21098186	365
5	21098187	21098292	106
5	21098455	21098726	272
5	21098727	21098984	258
5	21104677	21104800	124
5	21107130	21107231	102
5	21107232	21107339	108
5	21108415	21108573	159
5	21111253	21111382	130
5	21111383	21111503	121
5	21113694	21113845	152
5	21113846	21113984	139
5	21116741	21117603	863
5	21117604	21118066	463
5	21121352	21121470	119
5	21121471	21121588	118
5	21128166	21128279	114
5	21128280	21128858	579
5	21130318	21130464	147
5	21131871	21131999	129
5	21132000	21132220	221
5	21136358	21136593	236
5	21139667	21139846	180
5	21139847	21140191	345
5	21140674	21140807	134
5	21147031	21147357	327
5	21152014	21152458	445
5	21152469	21152585	117
5	21152586	21152949	364
5	21159199	21159397	199
5	21159398	21159526	129
5	21161282	21161436	155
5	21164260	21164415	156
5	21164416	21164554	139
5	21164717	21164951	235
5	21165224	21165334	111
5	21165335	21165513	179
5	21168337	21168591	255
5	21168592	21168727	136
5	21173700	21174050	351
5	21179770	21179915	146
5	21179916	21180322	407
5	21201282	21201478	197
5	21206800	21207203	404
5	21207467	21207710	244
5	21221801	21221968	168
5	21230566	21230763	198
5	21231885	21232014	130
5	21234627	21235132	506
5	21235133	21235622	490
5	21236829	21237260	432
5	21238221	21238379	159
5	21238380	21239134	755
5	21241834	21242013	180
5	21242256	21242641	386
5	21246161	21246284	124
5	21248519	21248992	474
5	21249626	21249824	199
5	21260467	21260883	417
5	21268141	21268396	256
5	21273979	21274165	187
5	21277154	21277446	293
5	21283225	21283386	162
5	21285030	21285220	191
5	21285221	21285362	142
5	21300081	21300297	217
5	21300439	21300540	102
5	21307782	21308092	311
5	21308834	21308972	139
5	21320213	21320663	451
5	21323305	21323592	288
5	21323593	21323840	248
5	21331663	21331768	106
5	21333799	21334076	278
5	21334077	21334388	312
5	21338909	21339262	354
5	21339263	21339400	138
5	21341289	21341433	145
5	21341434	21341760	327
5	21342300	21342428	129
5	21352170	21352272	103
5	21352273	21352594	322
5	21352857	21353022	166
5	21353490	21353966	477
5	21353967	21354186	220
5	21354187	21354469	283
5	21354470	21354687	218
5	21367455	21367753	299
5	21370648	21370747	100
5	21376362	21376584	223
5	21377547	21377697	151
5	21377764	21378049	286
5	21383640	21383781	142
5	21395253	21395370	118
5	21396231	21396381	151
5	21396382	21396694	313
5	21397602	21397710	109
5	21398373	21398556	184
5	21401800	21401925	126
5	21404981	21405087	107
5	21410768	21410981	214
5	21410982	21411485	504
5	21416107	21416217	111
5	21416218	21416422	205
5	21416560	21416766	207
5	21417243	21417409	167
5	21417505	21417660	156
5	21417911	21418026	116
5	21421734	21421836	103
5	21421837	21422150	314
5	21432897	21433048	152
5	21436207	21436684	478
5	21437498	21437620	123
5	21448543	21448647	105
5	21456316	21456609	294
5	21463253	21463440	188
5	21463511	21463655	145
5	21463656	21464334	679
5	21472281	21472890	610
5	21472891	21473079	189
5	21488087	21488246	160
5	21490344	21490489	146
5	21490490	21490650	161
5	21490795	21490963	169
5	21513381	21513738	358
5	21514900	21515133	234
5	21516990	21517127	138
5	21523498	21523653	156
5	21524570	21525153	584
5	21533477	21533689	213
5	21540432	21540816	385
5	21541308	21541481	174
5	21542771	21543016	246
5	21548362	21548910	549
5	21559899	21559998	100
5	21564159	21564356	198
5	21565509	21565645	137
5	21565646	21565880	235
5	21567259	21567430	172
5	21569574	21569724	151
5	21569725	21569833	109
5	21571436	21571696	261
5	21571697	21571912	216
5	21572331	21572439	109
5	21572597	21572789	193
5	21595902	21596123	222
5	21599627	21599847	221
5	21599848	21599974	127
5	21601819	21602025	207
5	21602296	21602537	242
5	21617162	21617270	109
5	21617271	21617472	202
5	21621322	21621482	161
5	21621858	21621980	123
5	21623307	21623425	119
5	21629651	21629789	139
5	21634544	21634862	319
5	21634863	21635256	394
5	21637295	21637614	320
5	21644486	21644719	234
5	21655577	21655747	171
5	21660679	21660827	149
5	21663590	21663912	323
5	21670835	21670961	127
5	21682989	21683110	122
5	21683111	21683289	179
5	21686943	21687104	162
5	21693217	21693514	298
5	21704355	21704530	176
5	21704531	21704996	466
5	21707853	21708470	618
5	21708548	21708958	411
5	21723441	21723720	280
5	21724386	21724485	100
5	21727554	21727734	181
5	21728050	21728286	237
5	21728287	21728561	275
5	21733681	21733806	126
5	21733807	21733958	152
5	21750731	21750853	123
5	21750854	21751291	438
5	21752734	21753073	340
5	21753074	21753306	233
5	21759878	21760264	387
5	21760265	21760583	319
5	21762719	21762937	219
5	21773540	21774063	524
5	21785924	21786096	173
5	21786097	21786270	174
5	21787147	21787308	162
5	21787309	21787545	237
5	21788222	21788447	226
5	21788448	21788689	242
5	21803647	21803877	231
5	21810247	21810379	133
5	21810380	21810601	222
5	21817791	21818001	211
5	21818002	21818331	330
5	21820673	21821006	334
5	21824157	21824341	185
5	21824342	21824636	295
5	21827264	21827416	153
5	21836221	21836325	105
5	21836326	21836502	177
5	21848812	21848982	171
5	21859089	21859290	202
5	21859713	21859923	211
5	21863037	21863252	216
5	21871602	21871730	129
5	21871731	21871837	107
5	21872283	21872398	116
5	21872399	21872513	115
5	21878200	21878778	579
5	21878779	21879332	554
5	21879333	21879614	282
5	21879615	21880408	794
5	21886240	21886397	158
5	21890319	21890448	130
5	21895037	21895204	168
5	21895205	21895331	127
5	21895332	21895492	161
5	21897035	21897164	130
5	21909730	21909943	214
5	21910343	21910659	317
5	21910660	21910961	302
5	21914093	21914646	554
5	21921840	21922265	426
5	21944561	21944871	311
5	21944872	21945025	154
5	21948566	21948753	188
5	21950737	21950878	142
5	21951902	21952007	106
5	21952008	21952164	157
5	21967245	21967553	309
5	21967554	21967859	306
5	21973021	21973136	116
5	21982927	21983149	223
5	21984468	21984610	143
5	21984611	21984865	255
5	21995212	21995433	222
5	22000899	22001158	260
5	22014115	22014281	167
5	22015176	22015507	332
5	22016303	22016475	173
5	22029419	22029951	533
5	22029952	22030059	108
5	22033206	22033317	112
5	22038584	22038729	146
5	22038730	22039211	482
5	22040982	22041265	284
5	22051311	22051613	303
5	22060351	22060650	300
5	22060651	22060905	255
5	22088390	22088497	108
5	22089680	22089833	154
5	22092883	22093024	142
5	22100092	22100418	327
5	22102327	22102445	119
5	22102446	22102941	496
5	22155991	22156135	145
5	22156136	22156253	118
5	22184782	22185084	303
5	22185113	22185302	190
5	22185303	22185509	207
5	22186621	22186823	203
5	22187417	22187557	141
5	22187558	22187698	141
5	22195584	22195716	133
5	22199051	22199791	741
5	22200612	22200717	106
5	22200718	22201200	483
5	22222630	22222846	217
5	22223093	22223630	538
5	22224718	22225354	637
5	22225355	22225579	225
5	22244082	22244214	133
5	22244655	22244867	213
5	22247974	22248384	411
5	22248584	22248798	215
5	22248989	22249357	369
5	22249358	22249514	157
5	22250139	22250609	471
5	22250610	22250757	148
5	22257234	22257752	519
5	22257753	22257950	198
5	22261268	22261962	695
5	22268040	22268249	210
5	22273903	22274053	151
5	22275487	22275743	257
5	22283435	22283638	204
5	22283639	22283760	122
5	22291091	22291294	204
5	22291370	22291607	238
5	22291608	22291836	229
5	22297516	22297634	119
5	22297635	22297861	227
5	22303035	22303178	144
5	22303591	22304248	658
5	22305860	22306580	721
5	22308911	22309011	101
5	22309012	22309126	115
5	22310610	22311326	717
5	22311327	22311447	121
5	22338985	22339097	113
5	22339098	22339382	285
5	22342350	22342469	120
5	22344614	22344834	221
5	22344835	22345043	209
5	22364360	22364486	127
5	22364487	22364928	442
5	22365873	22366064	192
5	22367351	22367465	115
5	22370523	22370679	157
5	22370941	22371177	237
5	22371638	22371889	252
5	22374432	22374939	508
5	22376295	22376396	102
5	22381012	22381288	277
5	22382148	22382557	410
5	22385972	22386317	346
5	22386811	22386922	112
5	22396399	22396726	328
5	22396727	22396838	112
5	22396923	22397042	120
5	22398171	22398381	211
5	22399152	22399474	323
5	22399475	22399651	177
5	22400456	22400640	185
5	22406119	22406406	288
5	22406407	22406528	122
5	22416533	22416692	160
5	22422045	22422145	101
5	22426534	22426754	221
5	22434897	22435118	222
5	22435643	22436204	562
5	22436943	22437055	113
5	22439235	22439398	164
5	22451281	22451784	504
5	22473324	22473586	263
5	22476722	22476915	194
5	22486564	22486915	352
5	22488715	22488953	239
5	22498362	22498907	546
5	22500063	22500289	227
5	22500290	22500620	331
5	22515639	22515875	237
5	22516523	22516694	172
5	22516695	22517034	340
5	22524598	22524965	368
5	22530356	22530496	141
5	22530497	22530761	265
5	22532580	22533130	551
5	22540432	22540607	176
5	22541898	22542395	498
5	22547767	22547978	212
5	22547979	22548628	650
5	22552872	22553375	504
5	22554201	22554337	137
5	22554537	22554954	418
5	22567167	22567345	179
5	22567346	22567483	138
5	22568241	22568348	108
5	22570322	22570853	532
5	22578941	22579162	222
5	22582853	22583002	150
5	22583284	22583515	232
5	22583559	22583675	117
5	22593029	22593385	357
5	22594959	22595096	138
5	22595097	22595343	247
5	22602357	22602636	280
5	22603676	22603794	119
5	22604475	22604694	220
5	22615127	22615655	529
5	22615656	22615798	143
5	22616660	22616939	280
5	22616940	22617582	643
5	22618044	22618280	237
5	22621972	22622146	175
5	22622147	22622328	182
5	22624426	22624608	183
5	22624609	22625321	713
5	22640393	22640713	321
5	22640714	22641634	921
5	22655035	22655752	718
5	22657448	22657564	117
5	22657565	22657991	427
5	22659179	22659293	115
5	22659294	22659467	174
5	22678063	22678181	119
5	22678182	22678947	766
5	22681728	22682121	394
5	22682122	22682383	262
5	22682564	22683327	764
5	22683328	22683631	304
5	22683932	22684066	135
5	22684067	22684205	139
5	22684449	22684693	245
5	22684694	22684797	104
5	22687242	22687643	402
5	22687644	22687905	262
5	22688850	22689153	304
5	22690410	22690526	117
5	22693188	22693311	124
5	22696434	22696571	138
5	22696698	22697021	324
5	22697022	22697321	300
5	22702233	22702338	106
5	22710940	22711053	114
5	22711804	22712026	223
5	22712027	22712289	263
5	22715187	22715404	218
5	22721369	22721706	338
5	22722252	22722492	241
5	22724719	22724881	163
5	22724882	22725069	188
5	22729502	22729651	150
5	22731557	22731676	120
5	22732362	22732920	559
5	22732964	22733256	293
5	22733257	22733379	123
5	22733907	22734030	124
5	22734031	22734314	284
5	22734989	22735210	222
5	22736563	22736666	104
5	22736667	22737095	429
5	22743084	22743200	117
5	22743201	22743333	133
5	22750165	22750283	119
5	22752279	22752519	241
5	22752645	22752891	247
5	22756130	22756242	113
5	22766279	22766401	123
5	22770081	22770514	434
5	22775482	22776199	718
5	22789435	22789609	175
5	22791011	22791208	198
5	22791209	22791547	339
5	22822020	22822216	197
5	22822217	22822345	129
5	22825006	22825425	420
5	22825426	22825589	164
5	22826166	22826544	379
5	22827259	22827469	211
5	22827470	22827645	176
5	22831162	22831278	117
5	22832366	22832828	463
5	22840251	22840410	160
5	22840747	22840863	117
5	22845257	22845453	197
5	22845454	22845563	110
5	22871380	22871585	206
5	22871586	22872203	618
5	22890285	22890520	236
5	22894990	22895147	158
5	22895148	22895280	133
5	22897539	22897647	109
5	22899600	22899700	101
5	22905200	22905627	428
5	22908219	22908493	275
5	22909273	22909418	146
5	22909419	22909618	200
5	22911772	22912070	299
5	22924856	22925094	239
5	22928350	22928513	164
5	22930750	22931023	274
5	22931280	22931845	566
5	22931903	22932532	630
5	22933248	22933395	148
5	22933396	22933710	315
5	22935678	22935890	213
5	22937022	22937258	237
5	22937259	22937555	297
5	22937556	22937788	233
5	22948130	22948292	163
5	22956327	22956807	481
5	22963239	22963737	499
5	22965565	22966056	492
5	22968897	22968998	102
5	22968999	22969110	112
5	22969957	22970229	273
5	22970230	22970627	398
5	22974611	22974865	255
5	22974866	22975171	306
5	22977192	22977365	174
5	22977455	22977562	108
5	22984507	22984719	213
5	23005299	23005434	136
5	23023022	23023155	134
5	23027944	23028102	159
5	23028103	23028690	588
5	23039307	23039424	118
5	23045639	23045931	293
5	23048115	23048481	367
5	23064464	23064874	411
5	23065160	23065386	227
5	23068281	23068537	257
5	23071856	23072065	210
5	23073063	23073235	173
5	23073236	23073577	342
5	23098237	23098587	351
5	23098588	23099186	599
5	23107986	23108479	494
5	23108480	23108626	147
5	23121218	23121329	112
5	23147972	23148174	203
5	23148175	23148406	232
5	23150253	23150379	127
5	23157610	23157808	199
5	23157809	23158065	257
5	23159531	23159677	147
5	23162074	23162187	114
5	23162851	23162976	126
5	23169202	23169503	302
5	23172150	23172584	435
5	23173574	23173760	187
5	23173761	23173934	174
5	23177551	23177777	227
5	23182117	23182226	110
5	23182227	23182940	714
5	23189916	23190111	196
5	23190112	23190245	134
5	23191228	23191441	214
5	23196674	23196780	107
5	23196781	23197008	228
5	23197357	23197510	154
5	23197511	23197764	254
5	23198924	23199060	137
5	23199061	23199358	298
5	23200431	23200547	117
5	23206055	23206269	215
5	23206270	23206521	252
5	23211266	23211509	244
5	23211510	23211617	108
5	23219261	23219401	141
5	23219402	23219633	232
5	23237606	23237732	127
5	23242652	23243404	753
5	23243405	23243991	587
5	23248358	23248681	324
5	23254189	23254378	190
5	23262259	23262366	108
5	23266797	23267073	277
5	23274502	23274799	298
5	23278540	23278715	176
5	23286582	23287071	490
5	23287072	23287221	150
5	23288748	23288885	138
5	23305294	23305400	107
5	23306284	23306563	280
5	23307170	23307662	493
5	23307835	23308337	503
5	23309115	23309243	129
5	23318606	23318991	386
5	23321899	23322092	194
5	23323512	23323733	222
5	23323734	23323896	163
5	23326443	23326704	262
5	23326705	23326880	176
5	23327747	23328001	255
5	23333529	23333675	147
5	23334845	23335044	200
5	23336560	23336670	111
5	23337805	23338293	489
5	23355973	23356136	164
5	23362118	23362259	142
5	23362260	23362510	251
5	23366951	23367061	111
5	23367062	23367188	127
5	23374184	23374559	376
5	23374560	23374779	220
5	23375059	23375229	171
5	23379819	23379920	102
5	23383280	23383412	133
5	23385264	23385375	112
5	23385676	23385877	202
5	23386204	23386882	679
5	23395742	23395881	140
5	23398898	23399010	113
5	23401611	23401740	130
5	23407202	23407372	171
5	23412996	23413264	269
5	23413265	23413481	217
5	23422987	23423171	185
5	23423172	23423393	222
5	23436176	23436323	148
5	23444242	23444428	187
5	23449072	23449368	297
5	23449369	23449537	169
5	23454893	23455114	222
5	23455115	23455425	311
5	23455888	23456314	427
5	23456315	23456772	458
5	23459782	23459978	197
5	23459979	23460519	541
5	23462620	23463039	420
5	23463040	23463182	143
5	23471392	23471728	337
5	23471923	23472092	170
5	23477689	23477918	230
5	23478101	23478209	109
5	23483973	23484854	882
5	23484855	23484971	117
5	23486189	23486543	355
5	23487592	23487715	124
5	23487716	23487998	283
5	23501899	23502485	587
5	23502486	23502637	152
5	23504343	23504704	362
5	23504705	23504897	193
5	23505490	23506394	905
5	23508000	23508303	304
5	23508304	23508487	184
5	23509247	23509559	313
5	23520077	23520688	612
5	23520689	23520797	109
5	23523450	23523551	102
5	23523645	23523826	182
5	23526283	23526420	138
5	23526421	23526760	340
5	23529683	23529960	278
5	23529961	23530085	125
5	23535127	23535477	351
5	23543659	23544553	895
5	23553426	23553895	470
5	23553896	23554171	276
5	23555806	23556597	792
5	23562422	23562579	158
5	23562580	23562811	232
5	23569099	23569366	268
5	23570285	23570455	171
5	23572510	23573021	512
5	23573022	23573320	299
5	23577367	23577794	428
5	23577795	23578362	568
5	23578363	23578747	385
5	23582678	23583076	399
5	23583077	23583193	117
5	23590019	23590161	143
5	23590162	23590524	363
5	23594217	23594433	217
5	23594434	23594587	154
5	23600340	23600461	122
5	23600462	23600592	131
5	23614147	23614401	255
5	23615567	23615766	200
5	23615767	23616131	365
5	23625154	23625272	119
5	23625273	23625392	120
5	23635356	23635476	121
5	23639614	23640373	760
5	23640374	23640580	207
5	23645000	23645204	205
5	23651169	23651354	186
5	23651355	23651472	118
5	23651559	23652111	553
5	23652112	23652238	127
5	23656231	23656456	226
5	23656565	23656824	260
5	23663321	23663479	159
5	23665750	23666503	754
5	23673964	23674468	505
5	23685124	23685250	127
5	23690205	23690549	345
5	23694450	23694727	278
5	23694728	23695337	610
5	23699863	23700003	141
5	23700004	23700206	203
5	23700993	23701118	126
5	23706392	23706511	120
5	23723903	23724024	122
5	23725626	23725862	237
5	23731641	23731880	240
5	23732669	23732769	101
5	23732770	23732931	162
5	23734478	23734757	280
5	23739951	23740136	186
5	23746993	23747167	175
5	23747168	23747301	134
5	23750922	23751032	111
5	23751033	23751327	295
5	23752828	23753209	382
5	23753433	23753653	221
5	23761004	23761140	137
5	23761141	23761387	247
5	23764505	23764721	217
5	23764722	23764885	164
5	23764886	23765158	273
5	23765159	23765497	339
5	23766614	23766766	153
5	23767706	23767841	136
5	23767842	23767973	132
5	23768634	23768781	148
5	23768782	23769011	230
5	23772740	23772931	192
5	23772932	23773058	127
5	23782228	23782336	109
5	23792782	23792904	123
5	23797530	23797871	342
5	23799479	23799805	327
5	23801554	23801874	321
5	23802392	23802521	130
5	23802956	23803220	265
5	23811233	23811603	371
5	23811622	23811950	329
5	23812032	23812172	141
5	23812248	23812417	170
5	23812818	23813166	349
5	23813167	23813736	570
5	23815644	23815920	277
5	23819223	23819382	160
5	23819383	23819537	155
5	23827405	23827629	225
5	23827630	23828061	432
5	23849322	23849423	102
5	23849624	23849725	102
5	23849726	23850385	660
5	23858621	23858830	210
5	23859409	23860065	657
5	23860066	23860198	133
5	23866666	23867079	414
5	23873514	23873627	114
5	23873628	23873803	176
5	23876481	23876999	519
5	23888671	23888837	167
5	23888838	23889268	431
5	23902397	23902677	281
5	23905966	23906250	285
5	23906251	23906638	388
5	23919149	23919380	232
5	23926516	23926724	209
5	23926725	23926858	134
5	23968068	23968585	518
5	23968586	23969087	502
5	23969429	23969606	178
5	23969901	23970171	271
5	23970172	23970313	142
5	23971050	23971288	239
5	23971576	23971700	125
5	23978154	23978430	277
5	23984495	23984690	196
5	23985812	23986010	199
5	23986011	23986118	108
5	23994577	23994723	147
5	23995693	23995838	146
5	23997436	23997550	115
5	23997551	23997946	396
5	23997947	23998054	108
5	23998055	23998154	100
5	24006260	24006650	391
5	24006651	24007174	524
5	24007828	24007969	142
5	24009042	24009162	121
5	24009163	24009545	383
5	24012091	24012515	425
5	24013137	24013519	383
5	24014321	24014440	120
5	24016132	24016638	507
5	24020488	24020649	162
5	24020650	24020804	155
5	24022686	24022785	100
5	24022786	24023065	280
5	24033458	24033698	241
5	24033699	24033928	230
5	24034491	24035043	553
5	24035514	24035737	224
5	24036536	24036878	343
5	24042791	24042956	166
5	24047874	24048064	191
5	24048065	24048224	160
5	24053693	24053872	180
5	24053873	24054294	422
5	24057064	24057357	294
5	24057627	24058028	402
5	24058029	24058226	198
5	24058844	24059055	212
5	24060659	24060958	300
5	24060959	24061133	175
5	24070968	24071173	206
5	24080651	24080815	165
5	24084019	24084205	187
5	24089963	24090271	309
5	24090272	24090388	117
5	24093929	24094069	141
5	24101892	24102188	297
5	24103961	24104287	327
5	24105244	24105480	237
5	24105481	24105992	512
5	24114371	24114579	209
5	24114580	24114910	331
5	24117697	24117925	229
5	24119429	24119596	168
5	24121448	24121555	108
5	24121556	24121799	244
5	24122922	24123523	602
5	24123524	24123822	299
5	24134307	24134959	653
5	24134960	24135601	642
5	24144603	24144835	233
5	24147292	24147548	257
5	24147549	24147665	117
5	24163725	24164093	369
5	24169710	24170224	515
5	24170225	24170491	267
5	24172073	24172685	613
5	24172686	24172785	100
5	24176224	24176352	129
5	24176435	24176602	168
5	24178256	24178410	155
5	24184652	24184861	210
5	24196714	24196965	252
5	24196966	24197167	202
5	24200109	24200253	145
5	24208928	24209385	458
5	24210745	24211516	772
5	24211517	24211652	136
5	24219579	24219695	117
5	24219696	24219805	110
5	24220713	24221664	952
5	24221665	24222245	581
5	24225358	24225589	232
5	24231269	24231992	724
5	24232721	24232834	114
5	24234314	24234750	437
5	24234751	24235049	299
5	24247958	24248083	126
5	24256109	24256384	276
5	24259050	24259489	440
5	24259490	24259591	102
5	24260353	24260557	205
5	24271190	24271311	122
5	24272003	24272254	252
5	24272255	24272840	586
5	24275599	24275733	135
5	24275734	24276029	296
5	24286366	24286484	119
5	24292484	24292871	388
5	24293584	24293686	103
5	24302240	24302601	362
5	24302602	24302702	101
5	24310483	24310599	117
5	24310600	24310905	306
5	24312328	24312576	249
5	24316441	24316551	111
5	24327665	24327826	162
5	24327827	24327947	121
5	24330512	24330748	237
5	24330773	24331125	353
5	24337711	24337871	161
5	24339155	24339355	201
5	24345552	24345749	198
5	24345766	24346186	421
5	24346187	24346822	636
5	24347001	24347134	134
5	24347135	24347481	347
5	24354621	24355272	652
5	24358817	24359590	774
5	24359591	24360131	541
5	24361878	24362091	214
5	24362092	24362344	253
5	24363936	24364040	105
5	24367185	24367424	240
5	24367877	24368060	184
5	24368061	24368209	149
5	24369587	24369929	343
5	24369930	24370285	356
5	24373546	24373805	260
5	24373806	24374119	314
5	24386220	24386340	121
5	24386341	24386488	148
5	24390466	24390763	298
5	24411540	24411653	114
5	24422651	24422828	178
5	24422829	24423148	320
5	24430925	24431053	129
5	24431054	24431198	145
5	24431199	24431473	275
5	24432820	24433466	647
5	24448238	24448352	115
5	24448353	24448468	116
5	24459385	24459521	137
5	24459522	24459621	100
5	24463462	24463719	258
5	24470067	24470499	433
5	24472460	24472603	144
5	24472604	24472742	139
5	24477902	24478001	100
5	24484895	24485233	339
5	24486302	24486447	146
5	24486448	24486582	135
5	24488239	24488436	198
5	24491834	24491955	122
5	24491956	24492249	294
5	24495826	24496008	183
5	24504100	24504502	403
5	24515455	24515973	519
5	24515974	24516446	473
5	24516447	24516981	535
5	24520085	24520316	232
5	24522464	24522665	202
5	24524289	24524414	126
5	24524415	24524607	193
5	24524732	24524893	162
5	24535208	24535328	121
5	24535444	24535694	251
5	24535695	24536018	324
5	24549240	24549371	132
5	24560457	24560651	195
5	24561555	24562123	569
5	24562395	24562799	405
5	24564032	24564380	349
5	24564592	24564936	345
5	24569734	24570078	345
5	24572649	24572763	115
5	24584078	24584418	341
5	24584419	24584722	304
5	24591826	24592271	446
5	24594582	24594689	108
5	24602966	24603382	417
5	24605256	24605418	163
5	24605419	24605658	240
5	24607841	24607950	110
5	24610248	24610443	196
5	24612294	24612463	170
5	24620454	24620832	379
5	24620871	24621108	238
5	24627199	24627517	319
5	24630834	24630939	106
5	24630940	24631237	298
5	24633203	24633552	350
5	24633553	24633927	375
5	24637025	24637147	123
5	24638746	24639065	320
5	24642935	24643041	107
5	24645071	24645206	136
5	24647712	24647813	102
5	24650178	24650536	359
5	24650537	24651050	514
5	24652076	24652199	124
5	24652200	24652713	514
5	24654020	24654282	263
5	24655565	24656024	460
5	24656153	24656359	207
5	24656360	24656696	337
5	24656697	24657116	420
5	24660177	24660441	265
5	24673024	24673154	131
5	24673155	24673447	293
5	24676761	24677043	283
5	24677044	24678022	979
5	24680013	24680159	147
5	24680160	24680448	289
5	24689852	24690148	297
5	24690149	24690345	197
5	24696944	24697070	127
5	24708435	24708609	175
5	24711273	24711587	315
5	24713265	24713496	232
5	24719370	24719600	231
5	24727386	24727496	111
5	24729011	24729121	111
5	24747238	24747548	311
5	24753705	24754023	319
5	24758440	24758863	424
5	24761087	24761202	116
5	24763691	24763940	250
5	24767200	24767634	435
5	24767757	24767916	160
5	24773150	24773531	382
5	24786937	24787199	263
5	24787200	24787349	150
5	24798131	24798244	114
5	24800024	24800420	397
5	24807315	24807724	410
5	24807969	24808089	121
5	24809086	24809190	105
5	24814933	24815100	168
5	24815101	24815482	382
5	24815777	24815932	156
5	24815933	24816121	189
5	24817707	24817868	162
5	24818029	24818172	144
5	24820284	24820500	217
5	24821458	24821617	160
5	24829365	24829940	576
5	24833504	24833607	104
5	24833608	24833742	135
5	24833743	24833867	125
5	24833868	24834269	402
5	24834297	24834456	160
5	24835676	24835791	116
5	24836556	24836719	164
5	24840474	24840635	162
5	24840636	24840946	311
5	24841268	24841544	277
5	24845146	24845691	546
5	24853775	24853980	206
5	24855496	24855673	178
5	24863799	24864008	210
5	24864009	24864196	188
5	24867596	24867935	340
5	24867936	24868519	584
5	24880978	24881354	377
5	24881355	24881460	106
5	24888918	24889034	117
5	24902447	24902987	541
5	24903462	24903650	189
5	24911451	24911646	196
5	24911647	24912268	622
5	24913168	24913335	168
5	24913336	24913691	356
5	24935118	24935762	645
5	24935763	24936027	265
5	24938019	24938449	431
5	24945861	24946003	143
5	24946004	24946166	163
5	24947467	24947651	185
5	24951072	24951357	286
5	24951358	24951556	199
5	24951602	24951880	279
5	24959054	24959247	194
5	24964883	24965240	358
5	24972147	24973034	888
5	24984371	24985041	671
5	24985042	24985644	603
5	24988087	24988284	198
5	24988285	24988427	143
5	24998689	24999065	377
5	24999066	24999407	342
5	24999461	24999814	354
5	25004281	25004495	215
5	25004514	25004995	482
5	25010433	25011090	658
5	25011091	25011401	311
5	25014939	25015170	232
5	25017363	25017681	319
5	25018960	25019067	108
5	25023396	25023862	467
5	25028925	25029413	489
5	25031557	25032048	492
5	25032049	25032308	260
5	25038804	25039128	325
5	25039530	25039707	178
5	25049647	25049771	125
5	25055065	25055230	166
5	25055231	25055378	148
5	25055934	25056200	267
5	25056201	25056339	139
5	25059627	25060004	378
5	25066965	25067116	152
5	25070494	25070967	474
5	25076563	25076686	124
5	25076687	25077362	676
5	25091497	25091630	134
5	25091631	25091885	255
5	25101083	25101222	140
5	25101223	25101449	227
5	25102067	25102573	507
5	25103023	25103243	221
5	25104961	25105272	312
5	25105273	25105554	282
5	25107560	25107894	335
5	25109947	25110525	579
5	25110580	25110974	395
5	25112367	25112561	195
5	25114154	25114552	399
5	25114553	25114709	157
5	25123198	25123458	261
5	25123459	25123920	462
5	25125594	25125735	142
5	25125736	25125965	230
5	25126119	25126459	341
5	25128048	25128274	227
5	25129190	25129306	117
5	25138800	25138902	103
5	25139490	25139919	430
5	25142181	25142471	291
5	25145718	25145904	187
5	25145905	25146007	103
5	25149281	25149487	207
5	25149893	25150503	611
5	25153817	25153993	177
5	25156053	25156255	203
5	25156256	25156426	171
5	25156619	25156761	143
5	25162556	25162823	268
5	25163857	25163958	102
5	25163959	25164847	889
5	25170414	25170663	250
5	25176073	25176344	272
5	25176345	25176556	212
5	25182401	25182506	106
5	25182507	25182645	139
5	25182679	25183367	689
5	25183368	25183524	157
5	25185593	25186488	896
5	25187242	25187399	158
5	25195173	25195393	221
5	25195394	25195528	135
5	25196567	25196722	156
5	25198006	25198247	242
5	25200868	25201077	210
5	25202232	25202539	308
5	25202540	25202687	148
5	25206286	25206426	141
5	25210384	25210666	283
5	25211023	25211183	161
5	25213841	25214148	308
5	25216500	25216757	258
5	25218894	25219434	541
5	25219527	25219685	159
5	25219908	25220203	296
5	25220744	25220972	229
5	25221462	25221585	124
5	25222237	25222767	531
5	25222768	25222963	196
5	25223810	25224041	232
5	25224287	25224615	329
5	25224616	25225023	408
5	25231449	25231548	100
5	25231549	25231853	305
5	25232952	25233260	309
5	25233261	25233800	540
5	25233927	25234188	262
5	25234189	25234677	489
5	25244127	25244298	172
5	25244299	25244463	165
5	25245947	25246088	142
5	25246089	25246388	300
5	25246770	25247025	256
5	25247026	25247205	180
5	25252463	25252586	124
5	25253789	25253967	179
5	25253968	25254319	352
5	25257620	25258207	588
5	25258208	25258358	151
5	25263507	25263790	284
5	25263791	25263911	121
5	25268946	25269068	123
5	25269069	25269195	127
5	25277547	25277690	144
5	25280908	25281136	229
5	25281679	25281784	106
5	25281785	25282112	328
5	25282187	25282547	361
5	25283530	25283759	230
5	25283760	25283934	175
5	25296642	25296778	137
5	25296827	25297126	300
5	25299487	25299722	236
5	25305679	25305889	211
5	25305890	25306035	146
5	25307616	25307741	126
5	25309400	25309518	119
5	25309519	25309651	133
5	25311681	25311888	208
5	25311889	25312020	132
5	25314254	25314371	118
5	25323460	25323928	469
5	25326706	25326811	106
5	25330168	25330875	708
5	25339686	25339797	112
5	25339943	25340089	147
5	25342124	25342380	257
5	25353166	25353331	166
5	25354856	25355109	254
5	25355110	25355264	155
5	25357079	25357358	280
5	25359046	25359615	570
5	25361144	25361289	146
5	25363528	25363949	422
5	25369350	25369478	129
5	25369479	25369605	127
5	25378334	25378677	344
5	25378678	25378830	153
5	25378831	25379034	204
5	25379035	25379392	358
5	25383334	25383567	234
5	25387778	25387919	142
5	25389893	25390109	217
5	25390160	25390678	519
5	25391176	25391306	131
5	25391637	25391868	232
5	25391869	25392062	194
5	25407616	25407724	109
5	25409886	25410076	191
5	25416009	25416324	316
5	25416409	25417255	847
5	25417272	25417773	502
5	25417774	25417888	115
5	25418117	25418222	106
5	25419341	25419977	637
5	25419978	25420100	123
5	25420538	25420673	136
5	25423446	25423556	111
5	25423557	25423666	110
5	25426924	25427151	228
5	25428540	25428913	374
5	25441776	25441936	161
5	25441937	25442351	415
5	25443065	25443402	338
5	25444046	25444231	186
5	25444844	25445387	544
5	25446183	25446530	348
5	25446531	25446727	197
5	25450183	25450569	387
5	25450570	25450687	118
5	25451789	25452313	525
5	25452786	25452908	123
5	25452909	25453133	225
5	25453864	25454098	235
5	25464886	25465446	561
5	25465447	25465636	190
5	25475260	25475412	153
5	25475479	25475883	405
5	25476870	25476995	126
5	25479584	25479776	193
5	25480516	25480704	189
5	25481285	25481570	286
5	25494628	25494819	192
5	25494820	25494940	121
5	25512714	25512935	222
5	25513442	25513609	168
5	25513610	25514429	820
5	25518821	25519414	594
5	25524844	25525438	595
5	25527482	25527654	173
5	25527655	25527781	127
5	25530162	25530383	222
5	25530384	25530541	158
5	25530613	25530893	281
5	25540072	25540970	899
5	25541458	25541627	170
5	25541628	25542042	415
5	25543540	25543730	191
5	25543731	25544355	625
5	25545337	25545583	247
5	25547561	25547988	428
5	25547989	25548136	148
5	25548137	25548620	484
5	25548621	25549003	383
5	25558385	25558844	460
5	25560659	25560854	196
5	25561212	25561440	229
5	25568701	25569242	542
5	25582983	25583158	176
5	25583159	25584122	964
5	25584123	25584276	154
5	25584277	25584447	171
5	25592719	25593000	282
5	25593001	25593257	257
5	25599178	25599312	135
5	25599486	25599866	381
5	25599867	25600098	232
5	25602144	25602409	266
5	25607630	25607830	201
5	25607831	25608201	371
5	25609725	25609905	181
5	25609906	25610120	215
5	25612824	25612988	165
5	25616367	25616919	553
5	25627573	25627674	102
5	25629025	25629315	291
5	25631263	25631431	169
5	25638309	25638698	390
5	25645652	25645769	118
5	25647032	25647233	202
5	25647532	25648404	873
5	25648877	25649149	273
5	25653160	25653289	130
5	25665610	25665745	136
5	25670134	25670463	330
5	25670464	25670701	238
5	25676204	25676338	135
5	25676871	25677034	164
5	25681399	25681589	191
5	25681590	25681773	184
5	25685376	25685526	151
5	25685527	25685872	346
5	25688300	25688698	399
5	25688699	25688810	112
5	25689812	25690024	213
5	25691295	25691764	470
5	25692557	25692673	117
5	25692674	25693016	343
5	25702887	25703046	160
5	25708312	25708473	162
5	25708474	25708847	374
5	25714643	25714788	146
5	25714789	25715075	287
5	25716691	25716899	209
5	25722904	25723023	120
5	25724098	25724395	298
5	25724396	25724529	134
5	25725058	25725225	168
5	25726295	25726429	135
5	25731201	25731840	640
5	25737121	25737265	145
5	25737266	25738238	973
5	25740710	25741019	310
5	25741020	25741325	306
5	25743846	25744052	207
5	25744053	25744379	327
5	25749906	25750070	165
5	25750358	25750496	139
5	25754955	25755108	154
5	25758489	25758627	139
5	25758628	25758757	130
5	25759238	25759362	125
5	25759363	25759640	278
5	25761383	25761623	241
5	25761624	25761729	106
5	25763766	25764010	245
5	25769939	25770259	321
5	25771232	25771412	181
5	25771413	25771820	408
5	25777559	25777702	144
5	25779479	25779606	128
5	25779607	25779777	171
5	25786452	25786712	261
5	25786991	25787387	397
5	25788780	25788892	113
5	25788893	25789348	456
5	25789574	25789715	142
5	25789716	25790604	889
5	25792033	25792143	111
5	25807186	25807306	121
5	25808898	25809482	585
5	25817583	25817709	127
5	25825431	25825681	251
5	25825682	25825810	129
5	25830056	25830370	315
5	25830371	25830693	323
5	25839407	25839800	394
5	25840091	25840373	283
5	25848341	25848504	164
5	25852287	25852435	149
5	25854959	25855103	145
5	25855104	25855375	272
5	25859355	25859480	126
5	25866645	25866883	239
5	25866884	25867060	177
5	25874735	25874862	128
5	25874873	25875439	567
5	25883264	25883515	252
5	25883856	25884039	184
5	25884062	25884183	122
5	25891689	25891990	302
5	25897342	25897655	314
5	25897656	25898282	627
5	25901092	25901502	411
5	25909085	25909296	212
5	25916194	25916500	307
5	25916501	25916700	200
5	25937050	25937218	169
5	25943394	25943527	134
5	25943622	25943767	146
5	25944279	25944829	551
5	25947521	25947666	146
5	25947667	25947782	116
5	25947783	25948257	475
5	25953108	25953280	173
5	25955332	25955463	132
5	25955870	25955987	118
5	25965070	25965478	409
5	25968161	25968475	315
5	25968476	25968612	137
5	25971474	25971700	227
5	25971701	25971812	112
5	25975853	25976541	689
5	25978682	25978785	104
5	25978786	25979121	336
5	26007722	26007976	255
5	26009420	26009582	163
5	26009583	26009779	197
5	26012834	26012949	116
5	26015031	26015146	116
5	26024213	26024596	384
5	26031327	26031601	275
5	26035818	26035960	143
5	26035961	26036105	145
5	26041325	26041716	392
5	26041717	26041927	211
5	26043788	26044114	327
5	26044115	26044439	325
5	26045379	26045722	344
5	26049280	26049929	650
5	26049930	26050067	138
5	26052138	26052274	137
5	26059034	26059268	235
5	26059703	26059893	191
5	26059894	26060025	132
5	26060239	26060474	236
5	26060475	26061102	628
5	26065174	26065343	170
5	26065344	26065553	210
5	26066060	26066165	106
5	26073947	26074070	124
5	26077745	26077876	132
5	26077877	26078323	447
5	26078994	26079093	100
5	26080936	26081149	214
5	26082324	26082512	189
5	26082513	26082863	351
5	26083383	26083557	175
5	26083634	26083783	150
5	26083784	26083921	138
5	26089788	26090112	325
5	26093636	26094156	521
5	26100540	26100917	378
5	26102462	26102849	388
5	26110765	26111175	411
5	26111176	26111394	219
5	26128949	26129268	320
5	26131491	26131757	267
5	26134589	26134700	112
5	26136086	26136825	740
5	26138306	26138446	141
5	26138447	26138906	460
5	26147625	26147733	109
5	26147734	26147968	235
5	26152238	26152345	108
5	26152346	26152736	391
5	26153242	26153363	122
5	26155946	26156077	132
5	26160306	26160634	329
5	26160635	26161100	466
5	26161646	26161851	206
5	26169708	26169883	176
5	26171394	26171501	108
5	26173756	26174280	525
5	26174306	26174414	109
5	26196818	26197154	337
5	26203084	26203185	102
5	26212126	26212389	264
5	26215545	26215707	163
5	26216176	26216693	518
5	26216694	26216964	271
5	26231463	26231656	194
5	26242063	26242266	204
5	26260332	26260466	135
5	26260467	26260637	171
5	26261992	26262143	152
5	26264731	26264920	190
5	26272192	26272298	107
5	26275692	26275947	256
5	26289677	26289782	106
5	26292473	26292792	320
5	26292793	26292904	112
5	26293243	26293398	156
5	26294428	26294978	551
5	26300179	26300466	288
5	26300467	26300600	134
5	26304610	26304719	110
5	26304720	26305119	400
5	26307145	26307278	134
5	26307480	26307671	192
5	26308281	26308985	705
5	26314035	26314181	147
5	26314182	26314392	211
5	26316552	26316768	217
5	26316769	26316880	112
5	26319652	26319756	105
5	26321662	26321895	234
5	26321896	26322036	141
5	26328827	26328972	146
5	26328973	26329286	314
5	26332052	26332426	375
5	26336410	26336945	536
5	26336946	26337257	312
5	26337438	26337610	173
5	26339347	26339566	220
5	26341554	26341695	142
5	26343608	26344006	399
5	26345428	26345682	255
5	26345683	26345892	210
5	26364194	26364600	407
5	26368006	26368195	190
5	26372641	26372763	123
5	26372764	26372916	153
5	26373900	26374097	198
5	26374125	26374244	120
5	26374245	26374574	330
5	26379517	26379962	446
5	26382049	26382427	379
5	26382428	26382557	130
5	26382558	26382804	247
5	26390039	26390192	154
5	26390193	26390816	624
5	26393004	26393212	209
5	26396680	26397341	662
5	26404354	26404644	291
5	26419340	26419596	257
5	26419597	26419735	139
5	26425711	26426105	395
5	26431405	26431731	327
5	26431732	26431838	107
5	26437775	26438036	262
5	26442247	26442645	399
5	26443289	26443554	266
5	26449779	26449924	146
5	26449925	26450095	171
5	26454448	26455017	570
5	26471750	26472155	406
5	26486271	26486486	216
5	26488026	26488165	140
5	26488166	26488771	606
5	26489638	26489918	281
5	26496968	26497361	394
5	26497362	26497610	249
5	26499026	26499180	155
5	26499699	26500206	508
5	26500207	26500383	177
5	26501213	26501962	750
5	26510130	26510793	664
5	26517064	26517539	476
5	26517540	26517644	105
5	26534992	26535144	153
5	26535145	26535369	225
5	26537429	26537530	102
5	26542885	26543071	187
5	26547263	26547501	239
5	26547502	26547795	294
5	26548709	26548908	200
5	26548909	26549097	189
5	26550359	26550538	180
5	26551753	26552337	585
5	26552480	26552595	116
5	26552596	26552696	101
5	26552910	26553158	249
5	26558049	26558224	176
5	26561473	26561631	159
5	26561632	26562267	636
5	26580924	26581028	105
5	26584020	26584185	166
5	26586402	26586752	351
5	26586789	26587056	268
5	26600469	26600810	342
5	26608036	26608451	416
5	26608452	26608654	203
5	26641995	26642095	101
5	26642096	26642668	573
5	26642818	26642918	101
5	26650219	26650637	419
5	26650638	26650889	252
5	26657519	26657819	301
5	26662086	26662254	169
5	26665264	26665364	101
5	26665365	26665538	174
5	26666239	26666512	274
5	26666867	26667062	196
5	26673509	26673806	298
5	26673807	26674211	405
5	26684374	26684517	144
5	26694767	26694933	167
5	26694934	26695175	242
5	26695176	26695442	267
5	26697139	26698043	905
5	26700309	26700489	181
5	26701157	26701491	335
5	26707312	26707520	209
5	26710258	26710394	137
5	26711878	26712019	142
5	26712020	26712198	179
5	26714197	26714370	174
5	26720268	26720394	127
5	26722034	26722201	168
5	26723632	26723817	186
5	26723818	26724068	251
5	26724680	26725286	607
5	26725287	26725404	118
5	26728198	26728652	455
5	26729611	26729739	129
5	26730861	26731106	246
5	26748391	26748721	331
5	26750416	26750580	165
5	26750594	26750850	257
5	26754424	26754549	126
5	26754638	26755440	803
5	26756616	26757135	520
5	26757136	26757353	218
5	26758995	26759139	145
5	26759140	26759257	118
5	26760918	26761368	451
5	26762262	26762379	118
5	26767989	26768261	273
5	26768262	26768521	260
5	26768784	26768987	204
5	26768988	26769094	107
5	26775667	26775839	173
5	26775840	26775988	149
5	26781566	26781700	135
5	26783416	26783877	462
5	26783878	26784066	189
5	26785023	26785297	275
5	26785298	26785493	196
5	26796476	26796575	100
5	26800156	26800690	535
5	26801177	26801403	227
5	26805849	26805962	114
5	26806731	26806833	103
5	26806989	26807240	252
5	26823221	26823670	450
5	26827790	26827980	191
5	26827981	26828221	241
5	26829274	26829532	259
5	26829533	26829822	290
5	26832670	26832776	107
5	26834590	26834722	133
5	26834723	26834823	101
5	26835928	26836066	139
5	26837848	26838061	214
5	26843480	26843593	114
5	26844605	26845223	619
5	26861465	26861785	321
5	26861786	26862473	688
5	26868676	26868789	114
5	26869257	26869471	215
5	26878245	26878347	103
5	26878348	26878976	629
5	26879051	26879446	396
5	26882820	26882980	161
5	26907206	26907474	269
5	26912097	26912204	108
5	26921099	26921229	131
5	26927438	26927769	332
5	26932124	26932727	604
5	26932728	26932860	133
5	26939287	26939458	172
5	26939459	26939636	178
5	26957910	26958256	347
5	26958923	26959056	134
5	26959411	26959577	167
5	26959578	26959835	258
5	26960679	26960846	168
5	26963853	26963955	103
5	26965236	26965446	211

### Sheet: TableS10
Supplementary Table S10 Restriction fragments with PstI and MseI ends from the Arabidopsis genome
Chromosome	Start position	End position	Fragment size
1	3600	4504	905
1	4505	4785	281
1	31240	31360	121
1	32640	32767	128
1	34182	34465	284
1	34482	35064	583
1	35077	35941	865
1	48003	48579	577
1	48580	48867	288
1	58193	58306	114
1	65700	65900	201
1	73441	73556	116
1	73557	73759	203
1	75584	75769	186
1	75770	75910	141
1	92618	92764	147
1	92765	93130	366
1	94691	94817	127
1	94818	95236	419
1	100016	100307	292
1	101492	101774	283
1	109541	109740	200
1	121806	122587	782
1	122588	122948	361
1	143903	144191	289
1	147652	147822	171
1	151000	151303	304
1	151737	151899	163
1	163714	163932	219
1	163933	164709	777
1	168739	168982	244
1	169838	169990	153
1	189028	189463	436
1	189464	189656	193
1	189665	189833	169
1	201162	201291	130
1	201386	201913	528
1	203495	203717	223
1	203797	203905	109
1	203906	204179	274
1	209339	209439	101
1	215426	215601	176
1	231006	231479	474
1	231480	231750	271
1	233493	233623	131
1	235694	236032	339
1	236036	236290	255
1	236291	236589	299
1	241407	241626	220
1	241627	241728	102
1	242969	243170	202
1	243171	243425	255
1	248638	248737	100
1	250176	250534	359
1	250535	250654	120
1	250713	250817	105
1	250818	250976	159
1	251461	251877	417
1	253530	253913	384
1	254021	254208	188
1	254209	254492	284
1	260228	260422	195
1	270936	271100	165
1	271101	271979	879
1	274923	275049	127
1	276682	277021	340
1	279574	279943	370
1	287953	288128	176
1	290347	290612	266
1	294460	294678	219
1	294679	295160	482
1	298648	299356	709
1	299507	299934	428
1	303705	304509	805
1	304510	304840	331
1	307657	307775	119
1	307776	308086	311
1	320096	320200	105
1	328794	329634	841
1	330677	331132	456
1	331133	331868	736
1	338199	338556	358
1	338557	338659	103
1	347682	347848	167
1	348141	348371	231
1	348372	348577	206
1	361244	361628	385
1	361762	361981	220
1	374011	374581	571
1	374582	375079	498
1	376557	376659	103
1	376660	376851	192
1	376933	377296	364
1	377297	377853	557
1	377854	378117	264
1	378118	378278	161
1	381725	381931	207
1	381932	382255	324
1	385666	385907	242
1	385908	386202	295
1	390939	391102	164
1	391103	391416	314
1	393965	394241	277
1	394278	394378	101
1	398791	399018	228
1	401334	401513	180
1	401514	401689	176
1	408675	408857	183
1	408858	409182	325
1	413627	413969	343
1	413970	414314	345
1	421662	421979	318
1	421980	422151	172
1	475939	476116	178
1	476117	476364	248
1	489122	489800	679
1	506607	506857	251
1	506858	507036	179
1	520500	521016	517
1	523176	523528	353
1	527981	528131	151
1	528268	528612	345
1	530974	531379	406
1	531380	531663	284
1	533754	534065	312
1	534066	534409	344
1	545716	546001	286
1	552493	552600	108
1	564286	564625	340
1	564626	564730	105
1	577565	578179	615
1	578721	579121	401
1	585461	585656	196
1	586504	586919	416
1	586920	587070	151
1	596484	596804	321
1	596805	597112	308
1	608248	608354	107
1	632395	632672	278
1	634356	634543	188
1	636983	637105	123
1	647094	647284	191
1	647632	647788	157
1	647789	648045	257
1	650423	651324	902
1	651325	651706	382
1	674391	674592	202
1	674593	674753	161
1	684495	684944	450
1	691762	691867	106
1	709355	709454	100
1	714098	714204	107
1	714205	714522	318
1	719734	720544	811
1	720545	720664	120
1	733368	733660	293
1	734535	734700	166
1	735018	735360	343
1	738173	738313	141
1	739479	739957	479
1	739958	740575	618
1	744020	744296	277
1	744297	744424	128
1	744907	745044	138
1	745045	745221	177
1	745278	745381	104
1	747988	748115	128
1	748116	748536	421
1	752219	752702	484
1	765386	765517	132
1	765518	765710	193
1	774370	774521	152
1	774522	775324	803
1	795976	796203	228
1	797284	797416	133
1	801358	801586	229
1	801587	801686	100
1	801687	802184	498
1	804166	804771	606
1	807816	807949	134
1	810003	810186	184
1	810187	810341	155
1	810979	811421	443
1	817148	817644	497
1	817666	817816	151
1	822910	823538	629
1	823565	824384	820
1	827739	828707	969
1	829604	829719	116
1	829720	829914	195
1	842505	843000	496
1	843001	843226	226
1	853618	853774	157
1	853775	853924	150
1	873426	874072	647
1	874073	874307	235
1	877157	877371	215
1	877848	878461	614
1	881148	881629	482
1	881630	881969	340
1	886206	886305	100
1	892745	893197	453
1	893198	893590	393
1	895619	895794	176
1	898711	899450	740
1	899451	899577	127
1	905464	906068	605
1	907507	908152	646
1	914679	914878	200
1	919891	920123	233
1	935777	936235	459
1	938349	938676	328
1	938677	938933	257
1	939440	939575	136
1	946245	946444	200
1	946445	946868	424
1	947632	947821	190
1	949364	949905	542
1	954453	955368	916
1	955452	955838	387
1	963971	964117	147
1	964482	964878	397
1	998711	998825	115
1	1001465	1001682	218
1	1001683	1001796	114
1	1009460	1010318	859
1	1010319	1010959	641
1	1011268	1011562	295
1	1011563	1011716	154
1	1014653	1014765	113
1	1014766	1015094	329
1	1018479	1018797	319
1	1018798	1019020	223
1	1032602	1032864	263
1	1036881	1037529	649
1	1037530	1037727	198
1	1040895	1041022	128
1	1041204	1041335	132
1	1041336	1041525	190
1	1045889	1046123	235
1	1046124	1046397	274
1	1057559	1058206	648
1	1058223	1058592	370
1	1066117	1066345	229
1	1070500	1070694	195
1	1076938	1077366	429
1	1077458	1077629	172
1	1077630	1077955	326
1	1077956	1078367	412
1	1087135	1087377	243
1	1089007	1089119	113
1	1089120	1089407	288
1	1092564	1092774	211
1	1093517	1093730	214
1	1099824	1100192	369
1	1100193	1100307	115
1	1110816	1111082	267
1	1112520	1112687	168
1	1112741	1112859	119
1	1112860	1113001	142
1	1117538	1117755	218
1	1117756	1117865	110
1	1151124	1151264	141
1	1155303	1155779	477
1	1155780	1156119	340
1	1167229	1167430	202
1	1178185	1178617	433
1	1180669	1180799	131
1	1187265	1187542	278
1	1189545	1189749	205
1	1190964	1191229	266
1	1198787	1199160	374
1	1213961	1214067	107
1	1226684	1227025	342
1	1227909	1228302	394
1	1229053	1229203	151
1	1230786	1230920	135
1	1235391	1235614	224
1	1243363	1244106	744
1	1247602	1247709	108
1	1247998	1248275	278
1	1253113	1253597	485
1	1253639	1254498	860
1	1255821	1255926	106
1	1255927	1256365	439
1	1264970	1265612	643
1	1269515	1269935	421
1	1269936	1270241	306
1	1282169	1282298	130
1	1282299	1282452	154
1	1284485	1284695	211
1	1284696	1284931	236
1	1288185	1288301	117
1	1289778	1290117	340
1	1292612	1293027	416
1	1323747	1323917	171
1	1325868	1325989	122
1	1329825	1330020	196
1	1330050	1330243	194
1	1352088	1352370	283
1	1353911	1354387	477
1	1354388	1354797	410
1	1354835	1355153	319
1	1355172	1355297	126
1	1357030	1357220	191
1	1357221	1357831	611
1	1365887	1366081	195
1	1367205	1367445	241
1	1367446	1367713	268
1	1367798	1367995	198
1	1376943	1377155	213
1	1377156	1377330	175
1	1381786	1382032	247
1	1382033	1382180	148
1	1392048	1392212	165
1	1394263	1394378	116
1	1394379	1394704	326
1	1399165	1399668	504
1	1399669	1399875	207
1	1404108	1404427	320
1	1405691	1406044	354
1	1406045	1406203	159
1	1407839	1408099	261
1	1408100	1408549	450
1	1412497	1412704	208
1	1412838	1413015	178
1	1413016	1413165	150
1	1420653	1420753	101
1	1431031	1431235	205
1	1439716	1439918	203
1	1439919	1440033	115
1	1447137	1447336	200
1	1447337	1447589	253
1	1449471	1449782	312
1	1451632	1451761	130
1	1453480	1453782	303
1	1459808	1460037	230
1	1464998	1465120	123
1	1465133	1465977	845
1	1476109	1476248	140
1	1491029	1491540	512
1	1492286	1492428	143
1	1492429	1492703	275
1	1493089	1493198	110
1	1499785	1499955	171
1	1509639	1509947	309
1	1513182	1513298	117
1	1513299	1513629	331
1	1521960	1522668	709
1	1525701	1526415	715
1	1545259	1545411	153
1	1578754	1578917	164
1	1578918	1579230	313
1	1581374	1581578	205
1	1581585	1581849	265
1	1584466	1584935	470
1	1584936	1585066	131
1	1586185	1586343	159
1	1586344	1586499	156
1	1586800	1586923	124
1	1586924	1587337	414
1	1596325	1596588	264
1	1596589	1596860	272
1	1609783	1610299	517
1	1618627	1619116	490
1	1619117	1619241	125
1	1619463	1619636	174
1	1621535	1622148	614
1	1623688	1623833	146
1	1628087	1628348	262
1	1628349	1628453	105
1	1633978	1634100	123
1	1655069	1655369	301
1	1655370	1655709	340
1	1655768	1655954	187
1	1656130	1656595	466
1	1656596	1656857	262
1	1665373	1665780	408
1	1665781	1665899	119
1	1677153	1677268	116
1	1680647	1680863	217
1	1681292	1681488	197
1	1683766	1683892	127
1	1683893	1684383	491
1	1685481	1685678	198
1	1693935	1694049	115
1	1694050	1694163	114
1	1696299	1696498	200
1	1698037	1698268	232
1	1698269	1698396	128
1	1699414	1699821	408
1	1699822	1700507	686
1	1708111	1708299	189
1	1711738	1712031	294
1	1716406	1716631	226
1	1716632	1717058	427
1	1717721	1717834	114
1	1718387	1718630	244
1	1719720	1719841	122
1	1719842	1720396	555
1	1721160	1721291	132
1	1727951	1728069	119
1	1728070	1728189	120
1	1735781	1736052	272
1	1737720	1737876	157
1	1741202	1741428	227
1	1741429	1741628	200
1	1753473	1753740	268
1	1753741	1754050	310
1	1763336	1763633	298
1	1763634	1763781	148
1	1763782	1763910	129
1	1766790	1767401	612
1	1767402	1767623	222
1	1777194	1777335	142
1	1785298	1785727	430
1	1786202	1786485	284
1	1786833	1787009	177
1	1787010	1787189	180
1	1790294	1791271	978
1	1793758	1794192	435
1	1794819	1795181	363
1	1795182	1795298	117
1	1795999	1796107	109
1	1796243	1796585	343
1	1798330	1798429	100
1	1798430	1798687	258
1	1804932	1805258	327
1	1808479	1808641	163
1	1812745	1812856	112
1	1812857	1813040	184
1	1823078	1823466	389
1	1828583	1828815	233
1	1830800	1830925	126
1	1830926	1831207	282
1	1832905	1833342	438
1	1846278	1846410	133
1	1858491	1858597	107
1	1859309	1859438	130
1	1859822	1860021	200
1	1860022	1860306	285
1	1860615	1860821	207
1	1867130	1867240	111
1	1867241	1867424	184
1	1870854	1870960	107
1	1871581	1871683	103
1	1871700	1871978	279
1	1871979	1872227	249
1	1885949	1886059	111
