## Supplementary Tables S1 - S14 for "Optimizing selection of restriction enzymes for complexity-reduced genome sequencing in plants" (part 24 of 27)

### Sheet: TableS10 (continued)
Supplementary Table S10 Restriction fragments with PstI and MseI ends from the Arabidopsis genome
1	1886060	1886332	273
1	1886427	1886689	263
1	1893230	1893437	208
1	1899790	1899925	136
1	1904360	1904573	214
1	1904574	1904728	155
1	1908591	1908807	217
1	1908808	1909039	232
1	1909798	1909933	136
1	1909934	1910248	315
1	1912601	1912701	101
1	1912963	1913912	950
1	1913913	1914630	718
1	1916745	1917021	277
1	1917137	1917312	176
1	1917313	1917724	412
1	1946697	1946912	216
1	1946913	1947833	921
1	1948135	1948262	128
1	1951919	1952097	179
1	1952098	1952393	296
1	1965778	1965911	134
1	1965912	1966189	278
1	1967543	1967772	230
1	1967773	1968001	229
1	1968705	1968903	199
1	1968904	1969061	158
1	1969681	1969841	161
1	1969842	1970167	326
1	1971136	1971683	548
1	1979581	1979800	220
1	1980538	1980794	257
1	1981453	1981938	486
1	1987412	1987674	263
1	1987675	1987839	165
1	1988992	1989270	279
1	1992575	1992750	176
1	1992751	1992899	149
1	2001460	2001968	509
1	2001969	2002090	122
1	2004596	2004932	337
1	2020800	2021002	203
1	2021617	2021863	247
1	2023186	2023341	156
1	2023927	2024027	101
1	2024028	2024279	252
1	2024280	2024435	156
1	2033183	2033390	208
1	2033520	2033651	132
1	2040985	2041689	705
1	2057256	2057562	307
1	2062877	2062997	121
1	2065086	2065321	236
1	2070849	2071171	323
1	2071172	2071432	261
1	2077525	2077629	105
1	2083781	2084184	404
1	2088522	2088665	144
1	2088666	2088863	198
1	2090207	2091029	823
1	2091030	2091140	111
1	2091901	2092061	161
1	2092062	2092513	452
1	2094803	2094972	170
1	2096698	2096810	113
1	2096811	2097295	485
1	2097727	2098087	361
1	2098088	2098731	644
1	2099283	2099553	271
1	2099554	2099758	205
1	2100417	2101010	594
1	2101244	2101365	122
1	2101366	2101542	177
1	2105226	2105798	573
1	2105799	2106186	388
1	2119805	2120226	422
1	2120307	2120691	385
1	2120880	2121879	1000
1	2122590	2122815	226
1	2125488	2125783	296
1	2126653	2127083	431
1	2127084	2127186	103
1	2130331	2130955	625
1	2138847	2139013	167
1	2139014	2139782	769
1	2139855	2140005	151
1	2140006	2140148	143
1	2158713	2158845	133
1	2159269	2159398	130
1	2159399	2159580	182
1	2159598	2160007	410
1	2170640	2171063	424
1	2171196	2171327	132
1	2178729	2178988	260
1	2178989	2179392	404
1	2180906	2181016	111
1	2181017	2181337	321
1	2182105	2182214	110
1	2193161	2193337	177
1	2198100	2198504	405
1	2198505	2198738	234
1	2208811	2209574	764
1	2226634	2226899	266
1	2226900	2227143	244
1	2228000	2228289	290
1	2228290	2228659	370
1	2230210	2230452	243
1	2230563	2230982	420
1	2231020	2231212	193
1	2242059	2242202	144
1	2242203	2242542	340
1	2243204	2243497	294
1	2244046	2244548	503
1	2247486	2247850	365
1	2255745	2256551	807
1	2256552	2256755	204
1	2258882	2259031	150
1	2259032	2259179	148
1	2260172	2260381	210
1	2266100	2266209	110
1	2272122	2272315	194
1	2272541	2272928	388
1	2272929	2273194	266
1	2274011	2274519	509
1	2274520	2274699	180
1	2276610	2276716	107
1	2277074	2277251	178
1	2278472	2278992	521
1	2278993	2279127	135
1	2279128	2279256	129
1	2279257	2279713	457
1	2286743	2287100	358
1	2288117	2288256	140
1	2294866	2295047	182
1	2295803	2295995	193
1	2296053	2296306	254
1	2306642	2306888	247
1	2307289	2307454	166
1	2307455	2307663	209
1	2310626	2310825	200
1	2311232	2311974	743
1	2314383	2314752	370
1	2314753	2315083	331
1	2318423	2318760	338
1	2320809	2320951	143
1	2324259	2324424	166
1	2338775	2338933	159
1	2341731	2341839	109
1	2341840	2341990	151
1	2353762	2353918	157
1	2359493	2359740	248
1	2361028	2361458	431
1	2361459	2361745	287
1	2371676	2371820	145
1	2380968	2381338	371
1	2395644	2396209	566
1	2397469	2398277	809
1	2398278	2398728	451
1	2400687	2400962	276
1	2409872	2409975	104
1	2410270	2410376	107
1	2410377	2410563	187
1	2415536	2415980	445
1	2436534	2436690	157
1	2437658	2438209	552
1	2438210	2438396	187
1	2449360	2449475	116
1	2449476	2449647	172
1	2453997	2454395	399
1	2460032	2460437	406
1	2463064	2463374	311
1	2463375	2463774	400
1	2470308	2470440	133
1	2470441	2470552	112
1	2480177	2480340	164
1	2480822	2481255	434
1	2490007	2490364	358
1	2490365	2490494	130
1	2494722	2495071	350
1	2495072	2495188	117
1	2497466	2497677	212
1	2497678	2497876	199
1	2500524	2500756	233
1	2500757	2500856	100
1	2501931	2502342	412
1	2502343	2502544	202
1	2503430	2503640	211
1	2507642	2508129	488
1	2509005	2509382	378
1	2509980	2510539	560
1	2532208	2532714	507
1	2532715	2532832	118
1	2533016	2533274	259
1	2539965	2540168	204
1	2545638	2545819	182
1	2575022	2575621	600
1	2577985	2578118	134
1	2578458	2578696	239
1	2602175	2602311	137
1	2602312	2602459	148
1	2602828	2603046	219
1	2603047	2603301	255
1	2603953	2604110	158
1	2604111	2604246	136
1	2604484	2604649	166
1	2608361	2608477	117
1	2608478	2608874	397
1	2615497	2615645	149
1	2619724	2620202	479
1	2620708	2621595	888
1	2632891	2633100	210
1	2639460	2640426	967
1	2648011	2648623	613
1	2648631	2648842	212
1	2652650	2652979	330
1	2653106	2653236	131
1	2653434	2653538	105
1	2653539	2653771	233
1	2653772	2654032	261
1	2654033	2654435	403
1	2655035	2655224	190
1	2655277	2655624	348
1	2668407	2668796	390
1	2672856	2673450	595
1	2673451	2674003	553
1	2674053	2674165	113
1	2674166	2674640	475
1	2675652	2676078	427
1	2681948	2682446	499
1	2682447	2682851	405
1	2687073	2687241	169
1	2691338	2691699	362
1	2691700	2691841	142
1	2692917	2693240	324
1	2696839	2696994	156
1	2707062	2707871	810
1	2719818	2720267	450
1	2720612	2720979	368
1	2723160	2723260	101
1	2725847	2725988	142
1	2725989	2726097	109
1	2730276	2730400	125
1	2730781	2731109	329
1	2734399	2734600	202
1	2734609	2734761	153
1	2734762	2735107	346
1	2749450	2749582	133
1	2749759	2750004	246
1	2757793	2758197	405
1	2758198	2758336	139
1	2760979	2761444	466
1	2761445	2761708	264
1	2764083	2764234	152
1	2764235	2764474	240
1	2767882	2768058	177
1	2776665	2776816	152
1	2780030	2780131	102
1	2780132	2780485	354
1	2786875	2787015	141
1	2787016	2787131	116
1	2788465	2788777	313
1	2793121	2793374	254
1	2793375	2793638	264
1	2793639	2793830	192
1	2793831	2794136	306
1	2797105	2797549	445
1	2797550	2797984	435
1	2804422	2804564	143
1	2806584	2806880	297
1	2806881	2806984	104
1	2808018	2808337	320
1	2808338	2808601	264
1	2817095	2817441	347
1	2822281	2822406	126
1	2838167	2838430	264
1	2844065	2844209	145
1	2848606	2848982	377
1	2859223	2859350	128
1	2883094	2883710	617
1	2884030	2884246	217
1	2885406	2885590	185
1	2892757	2892884	128
1	2893900	2894020	121
1	2895354	2895532	179
1	2895533	2895899	367
1	2895900	2896194	295
1	2896195	2896432	238
1	2913409	2913689	281
1	2913690	2913901	212
1	2919078	2919358	281
1	2919359	2919588	230
1	2924311	2924519	209
1	2929336	2929704	369
1	2929705	2929833	129
1	2947466	2947778	313
1	2947779	2948366	588
1	2967916	2968155	240
1	2976464	2976804	341
1	2976805	2976915	111
1	2980587	2980716	130
1	2981675	2981781	107
1	2981782	2982057	276
1	2985609	2985909	301
1	2995629	2995938	310
1	2997749	2998033	285
1	2999340	3000039	700
1	3005238	3005376	139
1	3005467	3006139	673
1	3022924	3023065	142
1	3036949	3037208	260
1	3039455	3039672	218
1	3041829	3042217	389
1	3042218	3042517	300
1	3052288	3052422	135
1	3053449	3053991	543
1	3055847	3056232	386
1	3056233	3056361	129
1	3078264	3078429	166
1	3078430	3078743	314
1	3090196	3090402	207
1	3090403	3090879	477
1	3092913	3093062	150
1	3095174	3095513	340
1	3096118	3096383	266
1	3096384	3096663	280
1	3097342	3097814	473
1	3097815	3098186	372
1	3098187	3098739	553
1	3098740	3099628	889
1	3107214	3107465	252
1	3107466	3107657	192
1	3111181	3111476	296
1	3111853	3112337	485
1	3112338	3112492	155
1	3115226	3115574	349
1	3115575	3115746	172
1	3122946	3123096	151
1	3123097	3123387	291
1	3123493	3123713	221
1	3128408	3128538	131
1	3134512	3134804	293
1	3136245	3136551	307
1	3136552	3136822	271
1	3139293	3139416	124
1	3140743	3141092	350
1	3141093	3141722	630
1	3141790	3141923	134
1	3144038	3144343	306
1	3144788	3144964	177
1	3144965	3145142	178
1	3146324	3146635	312
1	3146636	3147100	465
1	3153766	3153903	138
1	3154052	3154180	129
1	3154181	3154438	258
1	3159109	3159272	164
1	3159559	3159986	428
1	3160596	3160697	102
1	3160793	3160974	182
1	3164945	3165152	208
1	3175408	3175514	107
1	3178160	3178361	202
1	3183318	3183710	393
1	3190204	3190485	282
1	3190486	3190667	182
1	3193416	3193648	233
1	3193649	3193751	103
1	3194284	3194555	272
1	3208792	3209065	274
1	3209066	3209323	258
1	3209563	3209885	323
1	3214924	3215166	243
1	3215167	3215297	131
1	3220543	3220711	169
1	3220712	3221302	591
1	3221440	3221644	205
1	3221645	3221908	264
1	3235672	3235873	202
1	3235874	3235982	109
1	3237176	3237476	301
1	3237503	3237821	319
1	3245855	3246021	167
1	3246022	3246399	378
1	3257973	3258846	874
1	3258847	3259178	332
1	3260843	3261038	196
1	3262739	3262893	155
1	3264560	3264753	194
1	3270024	3270722	699
1	3279281	3279688	408
1	3279689	3279893	205
1	3280044	3280284	241
1	3280447	3280713	267
1	3280714	3280948	235
1	3281472	3281581	110
1	3285662	3285764	103
1	3286722	3286958	237
1	3289007	3289131	125
1	3289132	3289345	214
1	3290214	3290396	183
1	3290540	3290696	157
1	3293064	3293363	300
1	3293932	3294486	555
1	3294487	3294651	165
1	3304490	3304630	141
1	3304631	3305420	790
1	3305421	3305856	436
1	3311965	3312085	121
1	3319859	3320187	329
1	3320629	3321030	402
1	3339435	3339575	141
1	3343905	3344089	185
1	3347138	3347401	264
1	3347402	3347535	134
1	3350383	3350553	171
1	3350554	3350759	206
1	3356780	3356998	219
1	3357183	3357433	251
1	3361466	3361572	107
1	3361573	3361871	299
1	3365503	3366133	631
1	3367095	3367613	519
1	3370589	3371215	627
1	3371216	3371666	451
1	3380169	3380393	225
1	3380394	3380631	238
1	3403310	3403537	228
1	3404959	3405179	221
1	3405180	3405877	698
1	3407393	3407669	277
1	3407670	3408087	418
1	3417939	3418378	440
1	3424697	3424967	271
1	3425017	3425148	132
1	3425937	3426163	227
1	3436686	3436802	117
1	3437355	3437619	265
1	3437620	3438002	383
1	3454328	3454820	493
1	3460373	3460851	479
1	3462700	3462947	248
1	3464036	3464146	111
1	3464638	3464975	338
1	3465082	3465202	121
1	3467891	3468108	218
1	3468109	3468256	148
1	3468645	3468965	321
1	3468966	3469074	109
1	3469927	3470110	184
1	3476374	3476878	505
1	3476879	3477808	930
1	3489376	3489523	148
1	3492767	3493226	460
1	3507061	3507262	202
1	3507354	3507681	328
1	3507682	3507984	303
1	3508260	3508909	650
1	3513281	3513648	368
1	3524057	3524383	327
1	3533331	3534079	749
1	3534080	3534394	315
1	3534763	3534991	229
1	3537264	3537693	430
1	3537694	3537801	108
1	3540378	3540837	460
1	3559578	3559779	202
1	3559780	3560309	530
1	3560359	3560476	118
1	3565223	3565334	112
1	3567225	3567383	159
1	3574781	3574921	141
1	3583534	3583641	108
1	3583642	3584187	546
1	3586169	3586510	342
1	3587467	3587589	123
1	3593207	3593383	177
1	3593384	3593483	100
1	3599801	3600281	481
1	3601102	3601340	239
1	3601341	3601581	241
1	3601846	3601976	131
1	3601977	3602245	269
1	3602496	3602676	181
1	3602677	3602910	234
1	3604413	3604516	104
1	3605674	3605798	125
1	3608102	3608344	243
1	3610057	3610158	102
1	3612782	3613154	373
1	3615186	3615402	217
1	3615403	3615519	117
1	3617425	3618203	779
1	3618595	3618791	197
1	3618792	3619036	245
1	3634110	3634227	118
1	3639812	3640176	365
1	3640546	3641257	712
1	3646032	3646155	124
1	3649653	3649965	313
1	3651578	3651854	277
1	3651855	3652090	236
1	3664943	3665426	484
1	3665427	3665741	315
1	3667493	3667639	147
1	3667640	3667814	175
1	3667815	3668169	355
1	3668170	3668283	114
1	3668476	3669253	778
1	3669254	3669438	185
1	3671620	3671783	164
1	3687957	3688232	276
1	3690339	3690589	251
1	3691403	3691755	353
1	3691756	3692377	622
1	3705957	3706553	597
1	3723613	3723828	216
1	3726305	3727001	697
1	3729817	3730249	433
1	3730250	3730588	339
1	3747161	3747597	437
1	3790565	3790754	190
1	3791319	3791619	301
1	3791684	3791852	169
1	3791853	3792073	221
1	3798719	3798850	132
1	3798851	3799058	208
1	3802008	3802280	273
1	3808649	3808782	134
1	3811334	3811483	150
1	3811484	3811755	272
1	3820054	3820192	139
1	3821253	3821462	210
1	3829172	3829342	171
1	3831319	3831509	191
1	3833667	3834298	632
1	3834299	3834918	620
1	3835548	3835693	146
1	3839431	3839600	170
1	3839643	3839806	164
1	3840873	3841019	147
1	3841020	3841192	173
1	3842810	3843181	372
1	3843182	3843508	327
1	3844577	3844747	171
1	3844748	3844963	216
1	3863471	3863624	154
1	3863625	3863849	225
1	3865272	3865439	168
1	3865440	3865653	214
1	3869414	3869867	454
1	3869868	3870316	449
1	3870974	3871415	442
1	3871416	3871619	204
1	3874548	3874725	178
1	3875634	3875779	146
1	3890011	3890242	232
1	3895678	3895790	113
1	3913293	3913582	290
1	3913583	3913719	137
1	3916799	3917043	245
1	3921255	3921535	281
1	3921536	3921795	260
1	3923669	3923819	151
1	3923820	3924527	708
1	3939634	3939897	264
1	3939898	3940149	252
1	3940188	3940443	256
1	3957013	3957152	140
1	3972338	3972560	223
1	3982578	3982734	157
1	3982766	3982900	135
1	4017449	4017553	105
1	4021727	4021923	197
1	4021924	4022065	142
1	4022066	4022416	351
1	4022417	4022581	165
1	4022791	4023107	317
1	4034411	4034692	282
1	4036604	4036740	137
1	4036741	4037358	618
1	4046166	4046522	357
1	4050396	4050546	151
1	4052633	4052768	136
1	4059705	4059819	115
1	4085480	4085645	166
1	4085646	4085957	312
1	4090335	4091321	987
1	4092420	4092585	166
1	4104591	4104890	300
1	4115374	4115552	179
1	4115553	4115813	261
1	4115814	4116205	392
1	4116206	4116719	514
1	4122895	4123024	130
1	4123025	4123161	137
1	4123439	4123605	167
1	4124144	4124254	111
1	4140728	4141066	339
1	4141067	4141764	698
1	4144764	4145129	366
1	4145130	4145267	138
1	4146738	4146977	240
1	4146978	4147085	108
1	4148948	4149078	131
1	4149096	4149220	125
1	4149385	4149951	567
1	4159282	4159619	338
1	4162861	4163769	909
1	4171936	4172075	140
1	4172076	4172292	217
1	4173667	4173859	193
1	4174044	4174432	389
1	4179421	4179608	188
1	4205088	4205468	381
1	4230632	4230754	123
1	4234113	4234416	304
1	4236856	4237311	456
1	4239766	4240018	253
1	4249003	4249304	302
1	4249305	4249978	674
1	4253242	4253572	331
1	4256137	4256848	712
1	4257306	4257469	164
1	4267278	4267824	547
1	4267825	4267957	133
1	4283828	4284517	690
1	4284518	4284716	199
1	4301807	4301976	170
1	4322140	4322375	236
1	4322376	4322663	288
1	4323650	4324097	448
1	4331373	4331472	100
1	4331473	4331608	136
1	4331827	4332068	242
1	4332327	4333230	904
1	4345513	4345718	206
1	4345719	4346081	363
1	4347367	4347533	167
1	4347534	4347717	184
1	4359337	4359592	256
1	4359593	4359841	249
1	4361645	4361857	213
1	4362166	4362290	125
1	4368367	4368633	267
1	4379930	4380051	122
1	4393888	4394047	160
1	4398531	4398990	460
1	4398991	4399286	296
1	4399900	4400219	320
1	4400220	4400488	269
1	4422318	4422438	121
1	4431174	4431338	165
1	4435597	4435723	127
1	4437178	4437341	164
1	4444431	4444647	217
1	4444709	4445036	328
1	4450539	4451352	814
1	4451353	4451465	113
1	4451483	4451687	205
1	4476306	4476423	118
1	4476424	4476569	146
1	4481929	4482167	239
1	4483614	4483905	292
1	4488328	4488485	158
1	4488827	4489004	178
1	4491167	4491417	251
1	4500060	4500400	341
1	4500401	4500903	503
1	4501706	4501999	294
1	4502000	4502238	239
1	4511034	4511174	141
1	4516377	4516599	223
1	4516600	4516983	384
1	4517827	4518309	483
1	4518970	4519512	543
1	4524275	4524382	108
1	4526659	4526773	115
1	4545852	4545968	117
1	4566196	4566431	236
1	4566432	4566614	183
1	4567882	4568141	260
1	4570402	4570889	488
1	4574692	4574848	157
1	4595769	4596066	298
1	4607416	4607615	200
1	4619211	4619356	146
1	4619357	4619552	196
1	4642118	4642402	285
1	4642403	4642891	489
1	4670125	4670264	140
1	4670265	4670762	498
1	4675571	4675700	130
1	4717447	4717676	230
1	4717761	4718155	395
1	4721963	4722324	362
1	4722325	4722629	305
1	4723592	4723964	373
1	4724034	4724160	127
1	4730457	4730702	246
1	4730703	4730974	272
1	4734035	4734214	180
1	4734215	4734460	246
1	4736998	4737310	313
1	4737311	4737674	364
1	4751546	4751661	116
1	4754342	4754709	368
1	4754710	4755085	376
1	4758454	4758585	132
1	4764521	4764773	253
1	4764935	4765082	148
1	4765083	4765190	108
1	4776096	4776304	209
1	4776723	4776846	124
1	4776847	4777009	163
1	4778762	4778932	171
1	4780453	4780744	292
1	4780753	4781615	863
1	4792132	4793092	961
1	4793093	4793777	685
1	4797362	4797761	400
1	4797762	4797865	104
1	4800876	4800993	118
1	4805282	4805464	183
1	4805465	4805745	281
1	4836706	4837057	352
1	4840717	4840981	265
1	4841396	4841700	305
1	4844299	4844432	134
1	4848199	4848359	161
1	4848360	4848471	112
1	4850406	4850991	586
1	4850992	4851208	217
1	4852709	4853356	648
1	4859192	4859326	135
1	4865150	4865606	457
1	4877851	4878209	359
1	4878210	4878545	336
1	4898504	4898966	463
1	4898967	4899481	515
1	4911394	4911790	397
1	4919072	4919369	298
1	4919906	4920233	328
1	4920641	4920809	169
1	4920810	4920947	138
1	4926725	4926896	172
1	4927635	4927775	141
1	4927776	4928109	334
1	4930087	4930203	117
1	4930956	4931137	182
1	4934388	4934498	111
1	4934499	4934725	227
1	4945927	4946116	190
1	4950599	4951048	450
1	4951049	4951712	664
1	4958397	4958561	165
1	4961261	4961726	466
1	4961727	4961835	109
1	4963388	4963530	143
1	4963531	4963703	173
1	4974114	4974233	120
1	4974251	4974637	387
1	4981658	4981929	272
1	4981930	4982042	113
1	4990473	4990589	117
1	4990590	4990959	370
1	4991601	4991827	227
1	4991828	4992165	338
1	5002597	5002834	238
1	5006262	5006467	206
1	5006468	5006675	208
1	5008426	5008532	107
1	5008533	5008830	298
1	5010878	5011014	137
1	5011142	5011261	120
1	5011262	5011436	175
1	5011952	5012098	147
1	5012832	5012966	135
1	5021350	5021462	113
1	5023361	5023651	291
1	5033407	5033636	230
1	5033637	5033755	119
1	5034433	5034654	222
1	5034655	5034889	235
1	5041450	5041625	176
1	5041626	5041947	322
1	5058877	5059060	184
1	5064713	5064816	104
1	5067774	5068119	346
1	5070459	5070696	238
1	5075313	5075604	292
1	5075605	5075791	187
1	5103911	5104717	807
1	5109908	5110072	165
1	5112192	5112368	177
1	5112905	5113180	276
1	5119699	5119824	126
1	5120055	5120286	232
1	5122089	5122209	121
1	5122210	5122754	545
1	5125561	5125896	336
1	5140823	5141584	762
1	5148424	5148553	130
1	5153844	5153950	107
1	5172108	5172268	161
1	5172269	5172808	540
1	5173072	5173307	236
1	5173416	5173569	154
1	5173570	5173855	286
1	5173947	5174096	150
1	5174272	5174578	307
1	5174579	5174812	234
1	5175065	5175561	497
1	5175562	5175728	167
1	5177962	5178378	417
1	5180589	5181020	432
1	5183947	5184117	171
1	5185130	5185377	248
1	5185860	5186128	269
1	5188922	5189133	212
1	5201069	5201318	250
1	5201319	5201905	587
1	5209382	5210019	638
1	5210800	5211076	277
1	5211494	5211931	438
1	5211932	5212357	426
1	5214514	5215192	679
1	5216690	5217542	853
1	5222766	5223118	353
1	5225666	5225857	192
1	5226162	5226540	379
1	5226541	5226672	132
1	5229590	5229804	215
1	5229995	5230215	221
1	5236613	5236754	142
1	5236755	5236877	123
1	5240420	5240651	232
1	5242617	5242990	374
1	5242991	5243257	267
1	5244152	5244381	230
1	5244382	5245096	715
1	5245097	5245793	697
1	5246091	5246304	214
1	5249976	5250367	392
1	5267705	5267830	126
1	5267831	5268103	273
1	5269092	5269243	152
1	5269244	5269426	183
1	5274997	5275125	129
1	5276265	5276793	529
1	5279785	5279946	162
1	5299314	5299772	459
1	5299790	5300078	289
1	5303041	5303255	215
1	5303256	5303482	227
1	5304978	5305347	370
1	5305348	5305905	558
1	5306361	5306539	179
1	5306540	5307134	595
1	5307135	5307291	157
1	5307354	5307550	197
1	5307551	5307688	138
1	5310070	5310260	191
1	5335317	5335768	452
1	5340767	5340867	101
1	5340868	5341339	472
1	5346737	5346956	220
1	5346957	5347140	184
1	5361001	5361383	383
1	5364906	5365011	106
1	5371836	5371965	130
1	5381872	5382547	676
1	5390319	5390452	134
1	5390453	5391133	681
1	5399321	5399741	421
1	5399742	5400206	465
1	5402327	5402807	481
1	5402808	5403443	636
1	5412610	5412792	183
1	5413809	5414151	343
1	5426478	5427144	667
1	5430985	5431217	233
1	5431670	5431791	122
1	5432542	5432932	391
1	5433773	5434290	518
1	5434291	5434447	157
1	5434448	5434728	281
1	5434729	5435194	466
1	5456406	5456785	380
1	5458546	5458836	291
1	5461288	5461524	237
1	5468531	5468830	300
1	5471069	5471307	239
1	5473525	5473731	207
1	5477213	5477675	463
1	5477853	5477983	131
1	5484455	5484690	236
1	5484691	5484892	202
1	5487805	5488412	608
1	5488413	5488920	508
1	5490295	5491153	859
1	5491967	5492424	458
1	5492425	5492629	205
1	5492906	5493011	106
1	5495391	5495697	307
1	5496398	5496738	341
1	5497337	5497442	106
1	5497443	5497559	117
1	5499370	5499738	369
1	5499739	5500329	591
1	5503348	5503784	437
1	5505736	5505879	144
1	5505997	5506098	102
1	5512550	5512668	119
1	5512669	5512989	321
1	5516492	5516719	228
1	5516720	5516925	206
1	5516926	5517131	206
1	5517132	5517451	320
1	5518232	5518363	132
1	5528256	5528686	431
1	5532773	5532946	174
1	5532947	5533177	231
1	5535969	5536318	350
1	5545067	5545265	199
1	5549435	5549642	208
1	5549882	5550112	231
1	5556163	5556273	111
1	5563777	5564024	248
1	5567674	5567928	255
1	5568098	5568319	222
1	5572907	5573086	180
1	5573087	5573627	541
1	5574792	5574896	105
1	5581265	5581755	491
1	5583588	5583703	116
1	5586640	5586798	159
1	5588736	5588873	138
1	5619764	5620110	347
1	5620111	5620442	332
1	5623400	5623654	255
1	5625983	5626839	857
1	5642877	5642987	111
1	5650150	5650395	246
1	5650396	5650526	131
1	5660975	5661413	439
1	5661414	5661650	237
1	5671547	5671764	218
1	5671765	5671946	182
1	5679860	5680304	445
1	5680933	5681077	145
1	5682452	5682792	341
1	5683585	5683943	359
1	5683944	5684785	842
1	5689997	5690301	305
1	5692715	5693145	431
1	5693146	5693417	272
1	5694159	5694336	178
1	5695346	5695972	627
1	5699658	5699861	204
1	5716421	5716548	128
1	5721496	5721758	263
1	5723799	5723938	140
1	5725308	5725552	245
1	5727608	5727870	263
1	5727871	5728143	273
1	5730311	5730625	315
1	5730626	5730853	228
1	5731496	5731752	257
1	5731753	5731991	239
1	5736334	5736869	536
1	5737053	5737273	221
1	5739394	5739714	321
1	5740446	5740767	322
1	5740768	5741643	876
1	5741907	5742089	183
1	5747697	5748205	509
1	5748206	5748705	500
1	5753133	5753341	209
1	5780181	5780389	209
1	5781508	5782472	965
1	5799903	5800385	483
1	5800386	5800547	162
1	5803171	5803429	259
1	5810858	5811254	397
1	5811255	5811510	256
1	5823727	5824068	342
1	5824069	5824260	192
1	5824726	5824892	167
1	5830571	5830936	366
1	5830937	5831129	193
1	5838410	5838537	128
1	5838538	5839193	656
1	5839194	5839647	454
1	5839648	5839825	178
1	5843782	5843916	135
1	5843917	5844026	110
1	5846380	5846515	136
1	5846516	5846822	307
1	5848254	5848424	171
1	5848518	5848760	243
1	5852569	5852812	244
1	5852813	5853062	250
1	5854166	5854942	777
1	5854943	5855329	387
1	5856313	5856959	647
1	5856960	5857656	697
1	5861341	5861546	206
1	5863946	5864379	434
1	5868850	5868982	133
1	5880836	5881311	476
1	5881312	5881588	277
1	5882801	5882903	103
1	5882904	5883277	374
1	5883874	5884291	418
1	5889311	5889829	519
1	5892648	5892789	142
1	5892854	5892957	104
1	5893551	5894098	548
1	5897275	5897403	129
1	5897404	5897511	108
1	5900265	5900614	350
1	5900615	5901026	412
1	5901616	5902107	492
1	5902116	5902215	100
1	5904399	5904710	312
1	5904933	5905044	112
1	5905064	5905562	499
1	5907250	5907475	226
1	5908008	5908286	279
1	5909423	5909866	444
1	5910020	5910223	204
1	5914515	5914883	369
1	5918927	5919193	267
1	5920173	5920298	126
1	5920299	5920410	112
1	5921704	5922210	507
1	5935526	5935806	281
1	5937799	5938119	321
1	5942316	5942773	458
1	5948660	5948846	187
1	5948847	5949214	368
1	5949365	5949513	149
1	5952437	5952565	129
1	5965705	5966077	373
1	5966246	5966712	467
1	5978529	5978954	426
1	5978955	5979097	143
1	5986435	5986734	300
1	5986735	5986930	196
1	5986988	5987221	234
1	5987222	5987512	291
1	5991079	5991190	112
1	5995404	5995618	215
1	5999700	5999934	235
1	6000019	6000309	291
1	6010178	6010976	799
1	6011298	6011967	670
1	6011968	6012283	316
1	6012284	6012718	435
1	6021233	6021348	116
1	6021349	6021465	117
1	6022018	6022513	496
1	6022514	6023221	708
1	6024695	6025175	481
1	6025176	6025418	243
1	6030262	6030596	335
1	6034253	6034937	685
1	6034938	6035220	283
1	6035221	6035342	122
1	6035343	6035708	366
1	6036304	6036496	193
1	6047938	6048232	295
1	6048650	6048755	106
1	6048756	6048903	148
1	6050047	6050293	247
1	6050889	6051092	204
1	6052991	6053322	332
1	6053323	6053689	367
1	6068279	6068734	456
1	6068850	6069109	260
1	6069506	6069639	134
1	6069640	6069863	224
1	6069959	6070522	564
1	6070696	6070802	107
1	6078713	6079035	323
1	6079785	6080087	303
1	6080649	6080830	182
1	6083051	6083200	150
1	6086304	6086526	223
1	6086527	6086916	390
1	6091154	6091304	151
1	6099275	6100115	841
1	6101335	6101641	307
1	6107278	6107457	180
1	6107602	6107701	100
1	6110464	6110833	370
1	6121210	6121529	320
1	6121530	6121996	467
1	6124334	6124682	349
1	6124683	6124988	306
1	6125369	6125586	218
1	6127751	6127923	173
1	6130529	6130757	229
1	6130758	6131751	994
1	6144777	6144914	138
1	6169788	6169903	116
1	6170058	6170211	154
1	6170822	6170923	102
1	6170924	6171055	132
1	6177797	6177899	103
1	6186015	6186169	155
1	6186170	6186412	243
1	6186659	6187199	541
1	6194825	6194993	169
1	6201032	6201206	175
1	6204379	6204925	547
1	6208074	6208301	228
1	6227022	6227154	133
1	6227155	6227721	567
1	6239751	6240108	358
1	6244642	6244986	345
1	6244987	6245206	220
1	6248967	6249309	343
1	6250868	6251127	260
1	6251824	6252529	706
1	6270332	6270524	193
1	6274323	6274461	139
1	6275095	6275533	439
1	6284755	6284906	152
1	6287069	6287918	850
1	6292666	6293059	394
1	6293070	6293312	243
1	6293313	6293578	266
1	6300264	6300365	102
1	6300366	6300756	391
1	6301139	6301262	124
1	6304730	6305088	359
1	6305089	6305320	232
1	6306906	6307094	189
1	6316997	6317213	217
1	6317214	6317352	139
1	6320230	6320803	574
1	6320804	6321164	361
1	6331341	6331541	201
1	6331542	6331874	333
1	6345414	6345728	315
1	6345883	6346268	386
1	6346269	6346461	193
1	6349334	6349588	255
1	6349589	6349793	205
1	6349874	6350243	370
1	6350341	6350524	184
1	6356681	6356784	104
1	6358202	6358306	105
1	6358307	6358499	193
1	6367590	6367751	162
1	6367752	6368068	317
1	6386860	6387068	209
1	6387069	6387446	378
1	6390042	6390190	149
1	6398592	6398889	298
1	6402381	6402490	110
1	6402537	6402640	104
1	6407420	6407626	207
1	6407627	6407744	118
1	6410587	6410768	182
1	6410769	6410876	108
1	6411172	6411712	541
1	6412628	6412882	255
1	6420759	6420864	106
1	6422728	6422850	123
1	6438579	6438821	243
1	6442558	6442738	181
1	6442739	6442855	117
1	6452000	6452102	103
1	6453675	6453782	108
1	6468948	6469914	967
1	6477620	6477731	112
1	6477732	6477922	191
1	6493339	6493621	283
1	6504417	6504741	325
1	6504905	6505270	366
1	6517830	6518057	228
1	6522446	6522706	261
1	6522707	6523074	368
1	6525057	6525245	189
1	6525246	6525354	109
1	6528898	6529133	236
1	6532088	6532311	224
1	6532330	6532455	126
1	6543958	6544061	104
1	6544062	6544185	124
1	6568752	6569010	259
1	6572145	6572564	420
1	6572565	6572690	126
1	6582346	6582481	136
1	6582980	6583172	193
1	6583173	6583448	276
1	6590970	6591075	106
1	6596198	6596340	143
1	6598072	6598358	287
1	6598359	6598648	290
1	6602308	6602529	222
1	6602530	6602996	467
1	6618837	6619006	170
1	6628119	6628416	298
1	6628473	6628864	392
1	6629367	6629879	513
1	6629880	6630006	127
1	6630916	6631237	322
1	6631238	6631395	158
1	6647998	6648456	459
1	6648457	6648910	454
1	6664323	6664445	123
1	6664446	6664830	385
1	6672394	6672634	241
1	6676298	6676673	376
1	6676674	6677128	455
1	6688883	6689043	161
1	6694807	6694983	177
1	6708463	6708566	104
1	6708567	6709059	493
1	6712843	6713023	181
1	6713216	6713349	134
1	6715882	6716150	269
1	6716151	6716719	569
1	6719315	6719477	163
1	6719478	6719745	268
1	6730300	6730407	108
1	6730408	6730563	156
1	6732295	6732724	430
1	6738371	6739015	645
1	6739016	6739905	890
1	6739996	6740234	239
1	6748069	6748945	877
1	6750191	6750335	145
1	6750476	6750645	170
1	6750646	6751447	802
1	6751926	6752037	112
1	6752038	6752138	101
1	6752139	6752463	325
1	6752464	6752700	237
1	6753375	6753801	427
1	6753802	6754180	379
1	6757154	6757296	143
1	6760108	6760681	574
1	6776770	6776912	143
1	6786802	6786935	134
1	6801099	6801271	173
1	6801272	6801929	658
1	6808588	6808816	229
1	6809808	6810180	373
1	6810181	6810441	261
1	6816453	6816713	261
1	6819055	6819318	264
1	6820295	6820504	210
1	6820570	6820770	201
1	6829993	6830132	140
1	6833658	6833938	281
1	6856193	6856548	356
1	6858223	6858455	233
1	6858456	6858675	220
1	6888144	6888328	185
1	6896911	6897338	428
1	6901410	6901645	236
1	6919542	6919657	116
1	6925004	6925796	793
1	6925797	6925970	174
1	6933562	6933694	133
1	6935189	6935902	714
1	6935903	6936020	118
1	6939724	6940362	639
1	6940363	6940741	379
1	6946265	6946378	114
1	6946379	6946559	181
1	6949343	6949716	374
1	6949717	6950225	509
1	6963459	6963561	103
1	6963647	6963800	154
1	6968304	6968503	200
1	6968504	6968684	181
1	6973490	6973619	130
1	6973669	6973797	129
1	6980624	6980775	152
1	6980776	6980891	116
1	6987333	6987932	600
1	6988039	6988524	486
1	6991037	6991200	164
1	6991201	6991447	247
1	6994489	6994641	153
1	6999871	6999977	107
1	6999978	7000188	211
1	7002582	7003137	556
1	7003403	7003529	127
1	7008534	7008680	147
1	7024505	7024717	213
1	7038902	7039003	102
1	7042775	7043106	332
1	7043107	7043221	115
1	7063385	7063500	116
1	7063557	7064251	695
1	7064340	7064543	204
1	7067166	7067384	219
1	7067385	7067672	288
1	7079298	7079586	289
1	7079671	7079787	117
1	7101671	7101820	150
1	7101821	7101946	126
1	7103955	7104448	494
1	7107037	7107308	272
1	7110036	7110317	282
1	7110318	7110447	130
1	7114234	7114350	117
1	7117348	7117562	215
1	7124615	7125025	411
1	7125026	7125284	259
1	7126988	7127096	109
1	7127097	7127357	261
1	7128063	7128177	115
1	7136158	7136433	276
1	7144767	7145269	503
1	7145270	7145861	592
1	7154262	7154389	128
1	7154390	7154608	219
1	7156917	7157283	367
1	7157284	7157691	408
1	7157748	7157888	141
1	7159628	7159735	108
1	7186078	7186322	245
1	7186584	7186685	102
1	7188164	7188296	133
1	7189863	7189968	106
1	7194078	7194311	234
1	7200206	7200429	224
1	7200736	7200848	113
1	7200849	7201036	188
1	7204050	7204225	176
1	7210572	7210828	257
1	7210829	7211027	199
1	7212255	7212524	270
1	7212525	7212642	118
1	7215128	7215661	534
1	7218785	7219049	265
1	7233592	7233905	314
1	7245706	7245930	225
1	7253872	7254652	781
1	7260271	7260374	104
1	7260375	7260726	352
1	7278552	7278793	242
1	7280843	7280988	146
1	7280989	7281161	173
1	7288143	7288470	328
1	7288471	7288739	269
1	7289279	7289384	106
1	7289385	7289608	224
1	7297602	7297704	103
1	7297705	7297997	293
1	7299694	7299862	169
1	7303145	7303412	268
1	7305950	7306225	276
1	7307835	7308290	456
1	7308291	7308416	126
1	7320120	7320288	169
1	7325999	7326641	643
1	7326846	7327084	239
1	7331837	7331955	119
1	7355638	7356078	441
1	7356079	7356517	439
1	7359486	7359797	312
1	7359798	7359983	186
1	7359984	7360253	270
1	7360254	7360501	248
1	7364851	7365157	307
1	7375319	7375477	159
1	7375688	7376006	319
1	7376007	7376215	209
1	7376385	7376737	353
1	7376738	7376951	214
1	7386667	7387066	400
1	7395299	7395406	108
1	7399138	7399245	108
1	7410548	7410744	197
1	7410745	7411171	427
1	7411822	7411988	167
1	7411989	7412488	500
1	7423703	7423927	225
1	7423928	7424178	251
1	7424587	7425156	570
1	7425303	7425523	221
1	7426464	7426858	395
1	7426859	7427313	455
1	7430207	7430466	260
1	7431778	7432172	395
1	7432173	7432559	387
1	7436131	7436471	341
1	7437115	7437356	242
1	7441520	7441661	142
1	7441662	7441977	316
1	7443411	7443633	223
1	7446891	7447108	218
1	7449405	7449522	118
1	7463713	7463847	135
1	7463848	7464140	293
1	7478374	7478480	107
1	7481296	7481460	165
1	7485958	7486420	463
1	7494042	7494321	280
1	7498040	7498304	265
1	7498310	7498531	222
1	7498895	7499154	260
1	7509627	7509786	160
1	7510336	7510804	469
1	7512124	7512442	319
1	7517154	7517260	107
1	7519269	7519372	104
1	7536361	7536612	252
1	7562775	7562986	212
1	7573026	7573201	176
1	7573202	7573362	161
1	7573363	7573492	130
1	7573493	7573622	130
1	7582218	7582803	586
1	7582804	7583440	637
1	7590312	7590657	346
1	7595623	7595737	115
1	7601714	7601974	261
1	7611517	7611853	337
1	7617284	7617502	219
1	7617503	7617661	159
1	7620910	7621021	112
1	7621210	7621627	418
1	7621628	7622423	796
1	7634247	7634499	253
1	7634500	7634625	126
1	7636176	7636593	418
1	7656674	7656947	274
1	7675535	7675817	283
1	7675818	7676005	188
1	7681633	7681743	111
1	7681744	7682037	294
1	7691483	7691836	354
1	7698267	7698478	212
1	7702477	7702587	111
1	7704363	7704541	179
1	7704542	7704675	134
1	7711470	7711603	134
1	7711604	7711721	118
1	7746391	7746648	258
1	7746891	7747102	212
1	7747103	7747203	101
1	7758901	7759351	451
1	7772798	7773026	229
1	7775130	7775248	119
1	7775249	7775368	120
1	7775828	7775961	134
1	7775962	7776523	562
1	7776807	7776976	170
1	7776977	7777079	103
1	7778949	7779076	128
1	7791334	7791697	364
1	7791698	7792301	604
1	7805949	7806061	113
1	7808897	7809149	253
1	7813449	7813580	132
1	7814930	7815058	129
1	7815059	7815318	260
1	7862676	7862782	107
1	7862880	7862980	101
1	7863419	7863644	226
1	7864479	7864589	111
1	7864605	7864812	208
1	7865003	7865317	315
1	7867573	7867822	250
1	7867832	7867948	117
1	7869163	7869398	236
1	7869468	7869578	111
1	7869653	7869753	101
1	7874153	7874635	483
1	7877205	7877576	372
1	7879648	7879961	314
1	7880111	7880284	174
1	7899297	7899475	179
1	7899476	7899960	485
1	7906061	7906897	837
1	7906898	7907062	165
1	7908718	7908863	146
1	7908864	7908969	106
1	7912894	7913006	113
1	7915526	7915683	158
1	7923009	7923289	281
1	7926049	7926163	115
1	7926164	7926544	381
1	7926829	7926977	149
1	7965061	7965290	230
1	7998146	7998723	578
1	7998724	7998826	103
1	7999887	8000312	426
1	8000313	8000483	171
1	8021606	8021829	224
1	8021830	8022423	594
1	8022424	8023029	606
1	8023030	8023288	259
1	8028340	8028753	414
1	8028754	8028885	132
1	8031474	8031573	100
1	8031956	8032490	535
1	8032491	8033125	635
1	8047857	8048106	250
1	8048107	8048212	106
1	8064182	8064373	192
1	8064612	8064729	118
1	8072709	8073083	375
1	8078296	8078768	473
1	8078769	8079108	340
1	8087651	8087799	149
1	8087800	8087917	118
1	8089552	8089982	431
1	8090789	8090992	204
1	8092992	8093396	405
1	8093553	8093787	235
1	8120755	8121067	313
1	8121068	8121246	179
1	8123069	8123196	128
1	8125213	8125339	127
1	8151990	8152163	174
1	8152164	8152317	154
1	8157740	8157954	215
1	8172016	8172189	174
1	8172190	8172354	165
1	8196342	8196650	309
1	8196651	8196775	125
1	8217797	8217914	118
1	8217915	8218024	110
1	8220411	8220546	136
1	8220547	8220688	142
1	8226340	8226447	108
1	8253258	8253412	155
1	8264800	8265041	242
1	8265042	8265157	116
1	8271114	8271232	119
1	8271233	8271730	498
1	8280344	8280556	213
1	8280557	8280932	376
1	8312075	8312415	341
1	8312416	8312670	255
1	8315251	8315451	201
1	8326211	8326483	273
1	8326492	8326924	433
1	8327338	8327447	110
1	8328456	8328737	282
1	8335681	8335786	106
1	8335787	8335886	100
1	8358447	8358633	187
1	8372543	8372693	151
1	8378347	8378527	181
1	8380473	8380743	271
1	8407871	8408031	161
1	8408032	8408291	260
1	8419268	8419444	177
1	8427376	8428102	727
1	8428103	8428477	375
1	8433354	8433514	161
1	8442721	8442922	202
1	8442923	8443174	252
1	8456422	8456559	138
1	8456560	8456736	177
1	8460056	8460457	402
1	8463974	8464090	117
1	8468270	8468458	189
1	8468459	8468679	221
1	8469420	8469547	128
1	8474213	8474363	151
1	8478785	8478901	117
1	8524478	8524677	200
1	8530265	8530475	211
1	8530486	8530641	156
1	8530642	8530861	220
1	8551461	8551831	371
1	8553084	8553409	326
1	8567705	8567840	136
1	8568070	8568416	347
1	8574080	8574602	523
1	8580703	8580865	163
1	8581729	8581871	143
1	8587249	8587363	115
1	8587364	8587726	363
1	8594194	8594372	179
1	8600348	8600525	178
1	8600526	8600809	284
1	8602363	8602478	116
1	8602479	8602583	105
1	8612573	8612752	180
1	8616028	8616447	420
1	8616661	8616970	310
1	8617888	8618114	227
1	8618115	8618426	312
1	8618444	8618568	125
1	8618569	8618742	174
1	8619757	8619940	184
1	8619941	8620044	104
1	8625744	8625848	105
1	8625849	8626050	202
1	8627090	8627570	481
1	8628187	8628458	272
1	8628459	8628601	143
1	8632040	8632219	180
1	8632220	8632487	268
1	8633861	8634026	166
1	8634027	8634872	846
1	8637826	8638058	233
1	8638059	8638211	153
1	8639004	8639569	566
1	8639570	8639812	243
1	8641707	8641870	164
1	8641873	8642104	232
1	8642800	8642901	102
1	8646440	8646705	266
1	8651485	8651844	360
1	8657099	8657507	409
1	8657508	8657989	482
1	8668038	8668492	455
1	8670324	8670471	148
1	8670472	8670633	162
1	8680950	8681062	113
1	8697447	8697611	165
1	8700898	8701199	302
1	8701200	8701331	132
1	8701965	8702148	184
1	8703795	8703894	100
1	8703944	8704161	218
1	8704162	8704381	220
1	8712598	8712828	231
1	8712829	8712996	168
1	8726018	8726449	432
1	8726450	8726657	208
1	8746818	8746958	141
1	8746959	8747094	136
1	8753910	8754508	599
1	8754839	8755033	195
1	8759117	8759434	318
1	8759435	8759786	352
1	8791369	8791815	447
1	8794057	8794343	287
1	8854135	8854252	118
1	8867444	8867572	129
1	8889398	8889500	103
1	8894351	8894519	169
1	8894520	8894825	306
1	8895759	8896185	427
1	8896255	8897073	819
1	8897841	8897944	104
1	8897945	8898573	629
1	8900227	8900339	113
1	8900340	8900594	255
1	8902908	8903227	320
1	8904591	8904709	119
1	8908323	8908503	181
1	8908527	8908632	106
1	8908633	8909030	398
1	8914337	8914866	530
1	8914867	8915225	359
1	8917110	8917716	607
1	8917717	8917966	250
1	8927733	8927834	102
1	8927835	8928297	463
1	8930938	8931111	174
1	8931112	8931294	183
1	8932542	8932999	458
1	8933000	8933281	282
1	8944902	8945426	525
1	8945427	8945529	103
1	8953736	8954142	407
1	8954143	8954564	422
1	8954620	8954746	127
1	8962356	8962497	142
1	8963803	8964049	247
1	8970894	8971620	727
1	8976855	8977239	385
1	8990715	8990871	157
1	8996500	8996637	138
1	8997865	8998162	298
1	8998163	8998520	358
1	8999241	8999381	141
1	9011722	9011825	104
1	9011826	9011941	116
1	9013931	9014375	445
1	9014376	9014523	148
1	9017469	9017689	221
1	9023399	9023597	199
1	9023688	9024235	548
1	9025790	9025953	164
1	9026052	9026284	233
1	9026285	9026440	156
1	9031026	9031248	223
1	9035197	9035326	130
1	9035327	9035866	540
1	9037621	9037737	117
1	9037738	9038379	642
1	9039893	9040039	147
1	9047852	9048267	416
1	9049129	9049229	101
1	9049230	9049528	299
1	9052310	9052631	322
1	9057936	9058226	291
1	9058482	9058752	271
1	9072501	9072783	283
1	9087207	9087450	244
1	9087451	9087647	197
1	9093976	9094104	129
1	9094393	9094551	159
1	9110717	9110935	219
1	9114949	9115425	477
1	9115426	9115740	315
1	9124326	9124550	225
1	9144068	9144392	325
1	9155402	9155790	389
1	9155791	9155920	130
1	9167750	9168171	422
1	9168172	9168498	327
1	9171793	9171901	109
1	9195875	9196214	340
1	9208289	9208657	369
1	9210474	9210875	402
1	9210876	9211469	594
1	9216697	9216929	233
1	9221696	9221894	199
1	9222718	9222899	182
1	9222900	9223116	217
1	9240940	9241325	386
1	9241326	9241760	435
1	9245530	9245635	106
1	9293383	9293487	105
1	9293488	9293625	138
1	9297509	9297693	185
1	9297694	9297953	260
1	9298891	9299154	264
1	9314218	9314862	645
1	9315835	9316168	334
1	9329417	9330086	670
1	9336309	9336547	239
1	9336548	9337233	686
1	9353729	9353884	156
1	9353885	9354336	452
1	9374004	9374941	938
1	9377210	9377402	193
1	9392239	9392442	204
1	9402859	9403318	460
1	9403319	9403422	104
1	9403517	9403656	140
1	9405040	9405251	212
1	9405252	9405836	585
1	9412936	9413264	329
1	9413265	9413403	139
1	9414840	9415399	560
1	9415400	9415584	185
1	9423604	9423873	270
1	9423874	9424440	567
1	9431299	9431635	337
1	9432668	9432947	280
1	9434380	9434544	165
1	9434545	9434896	352
1	9436554	9436723	170
1	9438664	9438801	138
1	9443169	9443338	170
1	9443366	9444253	888
1	9445269	9445406	138
1	9457308	9457412	105
1	9457413	9457661	249
1	9466814	9467060	247
1	9483110	9483807	698
1	9483808	9484034	227
1	9488034	9488192	159
1	9488193	9488550	358
1	9491614	9491761	148
1	9492470	9492740	271
1	9496510	9497086	577
1	9497087	9497361	275
1	9497406	9497583	178
1	9497584	9498026	443
1	9501352	9501498	147
1	9502838	9503213	376
1	9504064	9504187	124
1	9508374	9508512	139
1	9511220	9511622	403
1	9511623	9511798	176
1	9518042	9518365	324
1	9518366	9518601	236
1	9521558	9521706	149
1	9522872	9522984	113
1	9523219	9523504	286
1	9524339	9524628	290
1	9524629	9524943	315
1	9524944	9525091	148
1	9525092	9525265	174
1	9535489	9535629	141
1	9535716	9536144	429
1	9537365	9537464	100
1	9540207	9540885	679
1	9540886	9541086	201
1	9542786	9543150	365
1	9557486	9557666	181
1	9560649	9560787	139
1	9561926	9562053	128
1	9562837	9563029	193
1	9567450	9567680	231
1	9576902	9577182	281
1	9577183	9577664	482
1	9580923	9581120	198
1	9581731	9582210	480
1	9582211	9582432	222
1	9583408	9583915	508
1	9585462	9585957	496
1	9590775	9590977	203
1	9590978	9591124	147
1	9593688	9593915	228
1	9595693	9596233	541
1	9596234	9597084	851
1	9597085	9597509	425
1	9597948	9598052	105
1	9598812	9599147	336
1	9604109	9604432	324
1	9611247	9611364	118
1	9613884	9614105	222
1	9615521	9616308	788
1	9620158	9620338	181
1	9637273	9637674	402
1	9637675	9638104	430
1	9644380	9644512	133
1	9646666	9646806	141
1	9646807	9647005	199
1	9658608	9659195	588
1	9659196	9659319	124
1	9660531	9661243	713
1	9662843	9663238	396
1	9663969	9664101	133
1	9677744	9677897	154
1	9677898	9678336	439
1	9680326	9680447	122
1	9682534	9683144	611
1	9684771	9685423	653
1	9685424	9685576	153
1	9694673	9694821	149
1	9694822	9695011	190
1	9699558	9699665	108
1	9700933	9701059	127
1	9701060	9701384	325
1	9703343	9703815	473
1	9708890	9709261	372
1	9709262	9709471	210
1	9715475	9715690	216
1	9716833	9717171	339
1	9718841	9718957	117
1	9718958	9719193	236
1	9726967	9727066	100
1	9727067	9727226	160
1	9744199	9744410	212
1	9751714	9752073	360
1	9766137	9766390	254
1	9766391	9766977	587
1	9769976	9770382	407
1	9770383	9770567	185
1	9775248	9775347	100
1	9781519	9781739	221
1	9781897	9782024	128
1	9782025	9782163	139
1	9797540	9797774	235
1	9797775	9798218	444
1	9803029	9803218	190
1	9803466	9803679	214
1	9803680	9803934	255
1	9825852	9825967	116
1	9826286	9826724	439
1	9834499	9835108	610
1	9835109	9835486	378
1	9855722	9855861	140
1	9855862	9856013	152
1	9856232	9856398	167
1	9858375	9858542	168
1	9858543	9858886	344
1	9861050	9861306	257
1	9861307	9861637	331
1	9877821	9878213	393
1	9878214	9878445	232
1	9880966	9881120	155
1	9886055	9886459	405
1	9888779	9888970	192
1	9888971	9889087	117
1	9905700	9905896	197
1	9920927	9921116	190
1	9921627	9921755	129
1	9921756	9922010	255
1	9942857	9943082	226
1	9945277	9945395	119
1	9945396	9945602	207
1	9964682	9964812	131
1	9965860	9966166	307
1	9985467	9985570	104
1	9985571	9986084	514
1	9988542	9988711	170
1	9991963	9992110	148
1	10029011	10029259	249
1	10029260	10029366	107
1	10030111	10030239	129
1	10030280	10030638	359
1	10030639	10030865	227
1	10030866	10031262	397
1	10031263	10031436	174
1	10033068	10033248	181
1	10033249	10033398	150
1	10038540	10038646	107
1	10039245	10039894	650
1	10042481	10042670	190
1	10079295	10079412	118
1	10079413	10079646	234
1	10088641	10088764	124
1	10088765	10088972	208
1	10089706	10090052	347
1	10091343	10091553	211
1	10091831	10092035	205
1	10092036	10092186	151
1	10092187	10092290	104
1	10092291	10092399	109
1	10096412	10096648	237
1	10098445	10098617	173
1	10105500	10105621	122
1	10105673	10105952	280
1	10107101	10107278	178
1	10107854	10108024	171
1	10108025	10108128	104
1	10119992	10120190	199
1	10124851	10125181	331
1	10128183	10128296	114
1	10128297	10128419	123
1	10135614	10135828	215
1	10141286	10141482	197
1	10148888	10149188	301
1	10149189	10149599	411
1	10155148	10155296	149
1	10155297	10155396	100
1	10169192	10169608	417
1	10169609	10169735	127
1	10177606	10177882	277
1	10177883	10177991	109
1	10181466	10181806	341
1	10181869	10182683	815
1	10192508	10192771	264
1	10192772	10193164	393
1	10265647	10265971	325
1	10274892	10275012	121
1	10275013	10275119	107
1	10298358	10298475	118
1	10298476	10298662	187
1	10301273	10301792	520
1	10306065	10306293	229
1	10306294	10306452	159
1	10324647	10325075	429
1	10331897	10332328	432
1	10334226	10334380	155
1	10334620	10334943	324
1	10336809	10337187	379
1	10337188	10337431	244
1	10337432	10337599	168
1	10341429	10341828	400
1	10345734	10345941	208
1	10372272	10372447	176
1	10372554	10372684	131
1	10379418	10379824	407
1	10379825	10380051	227
1	10389842	10390023	182
1	10390024	10390180	157
1	10392279	10392620	342
1	10397420	10397627	208
1	10401497	10401793	297
1	10401794	10401935	142
1	10402343	10402531	189
1	10402532	10402719	188
1	10402813	10402985	173
1	10402986	10403335	350
1	10408617	10408765	149
1	10408943	10409067	125
1	10409959	10410131	173
1	10410132	10410486	355
1	10410718	10411166	449
1	10411220	10411337	118
1	10412800	10412992	193
1	10412993	10413162	170
1	10414305	10414450	146
1	10414495	10414696	202
1	10418792	10419046	255
1	10424701	10424910	210
1	10424911	10425176	266
1	10442045	10442408	364
1	10459675	10460444	770
1	10467926	10468098	173
1	10468099	10468545	447
1	10469979	10470183	205
1	10470184	10470438	255
1	10471358	10471532	175
1	10479392	10479989	598
1	10494658	10494757	100
1	10494758	10495169	412
1	10518201	10518303	103
1	10547451	10547639	189
1	10599191	10599547	357
1	10602079	10602207	129
1	10602208	10602600	393
1	10603111	10603716	606
1	10603717	10603826	110
1	10606469	10606924	456
1	10606925	10607228	304
1	10626641	10626814	174
1	10626815	10626926	112
1	10639701	10639824	124
1	10639825	10640446	622
1	10655140	10655445	306
1	10671253	10671367	115
1	10674683	10675092	410
1	10681143	10681374	232
1	10681375	10681886	512
1	10686415	10687128	714
1	10687771	10687930	160
1	10688146	10688354	209
1	10688355	10688541	187
1	10688675	10688830	156
1	10699062	10699272	211
1	10699579	10699717	139
1	10700744	10701171	428
1	10701172	10701390	219
1	10722232	10722390	159
1	10722391	10722522	132
1	10731334	10731592	259
1	10732616	10732794	179
1	10734379	10734487	109
1	10734488	10734799	312
1	10736689	10736862	174
1	10736863	10737036	174
1	10737037	10737285	249
1	10737286	10737521	236
1	10749571	10750171	601
1	10750529	10750716	188
1	10756449	10756609	161
1	10760239	10760793	555
1	10767628	10768033	406
1	10771550	10772207	658
1	10772208	10772352	145
1	10783785	10783920	136
1	10785296	10785400	105
1	10785401	10785556	156
1	10785680	10785878	199
1	10785879	10786425	547
1	10788844	10788993	150
1	10788994	10789131	138
1	10793148	10793268	121
1	10797606	10798146	541
1	10798344	10799002	659
1	10800053	10800195	143
1	10807794	10807985	192
1	10808003	10808408	406
1	10812199	10812541	343
1	10818426	10818529	104
1	10820206	10820381	176
1	10820382	10820489	108
1	10821002	10821834	833
1	10821835	10822068	234
1	10826017	10826158	142
1	10826159	10826517	359
1	10832668	10832899	232
1	10837473	10837593	121
1	10837594	10837754	161
1	10841514	10841895	382
1	10842046	10842547	502
1	10843201	10843394	194
1	10843395	10843663	269
1	10849625	10849752	128
1	10849753	10850058	306
1	10854440	10854673	234
1	10856277	10856443	167
1	10861134	10861260	127
1	10861456	10861640	185
1	10862871	10863143	273
1	10863585	10863703	119
1	10863704	10863841	138
1	10887886	10888048	163
1	10888979	10889087	109
1	10889088	10889236	149
1	10889243	10889469	227
1	10891906	10892082	177
1	10902879	10903088	210
1	10903089	10903324	236
1	10906652	10906765	114
1	10906766	10907161	396
1	10907576	10907958	383
1	10907959	10908542	584
1	10985262	10985830	569
1	10986653	10987174	522
1	10999958	11000251	294
1	11015636	11015976	341
1	11041263	11042220	958
1	11042410	11042617	208
1	11042618	11043140	523
1	11055321	11055428	108
1	11061388	11061623	236
1	11061624	11061815	192
1	11065827	11066218	392
1	11066219	11066333	115
1	11100943	11101153	211
1	11101154	11101381	228
1	11103211	11103338	128
1	11105256	11105407	152
1	11105408	11105540	133
1	11106432	11107038	607
1	11107039	11107209	171
1	11111791	11112011	221
1	11137704	11137891	188
1	11146000	11146145	146
1	11146146	11146336	191
1	11149412	11149608	197
1	11150187	11150544	358
1	11159342	11159546	205
1	11159562	11159862	301
1	11160614	11160722	109
1	11161770	11161878	109
1	11162192	11162291	100
1	11166591	11166829	239
1	11178056	11178527	472
1	11184578	11184762	185
1	11184763	11184985	223
1	11199236	11199510	275
1	11199511	11200148	638
1	11236415	11236643	229
1	11237043	11237185	143
1	11253985	11254483	499
1	11266551	11266862	312
1	11267092	11267329	238
1	11274570	11274780	211
1	11274781	11274901	121
1	11275114	11275286	173
1	11275287	11275406	120
1	11275998	11276171	174
1	11303254	11303482	229
1	11303723	11304367	645
1	11309845	11310089	245
1	11318451	11318669	219
1	11318670	11318793	124
1	11331863	11331988	126
1	11332520	11332765	246
1	11341987	11342142	156
1	11342143	11342355	213
1	11354853	11355069	217
1	11374681	11374815	135
1	11391037	11391246	210
1	11391247	11391435	189
1	11392971	11393137	167
1	11393138	11393302	165
1	11393330	11393464	135
1	11400002	11400111	110
1	11400112	11400281	170
1	11402439	11402612	174
1	11402613	11402817	205
1	11404675	11405001	327
1	11411115	11411445	331
1	11411513	11411639	127
1	11416852	11417033	182
1	11417054	11417231	178
1	11417232	11417641	410
1	11418876	11419028	153
1	11419036	11419217	182
1	11419416	11419665	250
1	11425567	11425802	236
1	11425803	11426412	610
1	11446209	11446434	226
1	11451179	11451342	164
1	11451343	11451618	276
1	11459869	11460205	337
1	11460206	11460539	334
1	11465999	11466254	256
1	11466255	11466571	317
1	11469408	11469597	190
1	11472264	11472569	306
1	11502128	11502283	156
1	11508241	11508502	262
1	11511107	11511432	326
1	11511433	11511784	352
1	11518685	11518937	253
1	11518938	11519329	392
1	11527630	11527855	226
1	11527893	11528158	266
1	11529604	11529714	111
1	11529715	11529827	113
1	11538409	11538549	141
1	11542577	11542766	190
1	11542767	11542890	124
1	11558079	11558450	372
1	11559085	11559249	165
1	11559250	11559668	419
1	11578626	11578895	270
1	11590121	11590286	166
1	11592894	11593415	522
1	11593416	11593591	176
1	11595287	11595471	185
1	11595472	11596044	573
1	11605732	11605890	159
1	11605891	11606006	116
1	11606007	11606135	129
1	11606136	11606526	391
1	11614046	11614156	111
1	11614157	11614522	366
1	11614534	11615155	622
1	11615231	11615351	121
1	11651355	11651548	194
1	11651549	11651657	109
1	11664704	11665023	320
1	11665711	11665897	187
1	11665898	11666085	188
1	11673843	11674188	346
1	11674189	11674322	134
1	11680311	11680545	235
1	11689827	11690108	282
1	11690109	11690273	165
1	11713494	11713630	137
1	11713631	11713935	305
1	11744209	11744508	300
1	11745931	11746037	107
1	11789698	11790021	324
1	11790103	11790341	239
1	11791258	11791407	150
1	11791698	11792005	308
1	11792006	11792424	419
1	11792425	11792539	115
1	11792540	11792874	335
1	11792875	11792995	121
1	11793129	11793515	387
1	11793516	11793794	279
1	11811405	11811514	110
1	11811515	11812351	837
1	11837314	11837619	306
1	11841401	11841835	435
1	11845141	11845778	638
1	11848884	11849102	219
1	11849493	11849716	224
1	11850195	11850566	372
1	11852184	11852326	143
1	11854490	11854713	224
1	11855515	11855643	129
1	11866250	11866528	279
1	11866529	11866759	231
1	11868914	11869024	111
1	11869025	11869131	107
1	11875109	11875343	235
1	11875344	11875517	174
1	11883390	11883642	253
1	11899584	11899850	267
1	11906024	11906752	729
1	11906753	11907112	360
1	11913984	11914152	169
1	11917702	11917834	133
1	11940135	11940394	260
1	11940395	11940564	170
1	11943237	11944137	901
1	11944138	11944430	293
1	11944660	11945095	436
1	11945096	11945295	200
1	11947827	11947967	141
1	11947968	11948260	293
1	11956651	11957073	423
1	11957074	11957209	136
1	11961591	11961777	187
1	11969090	11969256	167
1	11969288	11969535	248
1	11969536	11969734	199
1	11975735	11975917	183
1	11975952	11976151	200
1	11976152	11976313	162
1	11982535	11982838	304
1	11982839	11983074	236
1	11984436	11984609	174
1	11995424	11995530	107
1	11995531	11995652	122
1	11998986	11999494	509
1	12016384	12016838	455
1	12016839	12017618	780
1	12017934	12018150	217
1	12018374	12018972	599
1	12018973	12019343	371
1	12041757	12042172	416
1	12042173	12042286	114
1	12043655	12044116	462
1	12044395	12044505	111
1	12075447	12075693	247
1	12075694	12075870	177
1	12086900	12087118	219
1	12087454	12088055	602
1	12088056	12088861	806
1	12101013	12101314	302
1	12101315	12101447	133
1	12102300	12102494	195
1	12112395	12112618	224
1	12112619	12112757	139
1	12113557	12113828	272
1	12113829	12114185	357
1	12116308	12116797	490
1	12125529	12125849	321
1	12127130	12127262	133
1	12144458	12145248	791
1	12146766	12147352	587
1	12156067	12156282	216
1	12156283	12156513	231
1	12173723	12173845	123
1	12173846	12174209	364
1	12198328	12198565	238
1	12203057	12203209	153
1	12203210	12203414	205
1	12207196	12207697	502
1	12207917	12208552	636
1	12209571	12209718	148
1	12209719	12209936	218
1	12212747	12212890	144
1	12222297	12222506	210
1	12222507	12223266	760
1	12237988	12238111	124
1	12238112	12238254	143
1	12244269	12244637	369
1	12244638	12244743	106
1	12259514	12259792	279
1	12259793	12260166	374
1	12269437	12269545	109
1	12269546	12269774	229
1	12271206	12271336	131
1	12271337	12271456	120
1	12275086	12275453	368
1	12276067	12276282	216
1	12303075	12303211	137
1	12331197	12331472	276
1	12350356	12350609	254
1	12357393	12357551	159
1	12368635	12368793	159
1	12370426	12370665	240
1	12370666	12371306	641
1	12374406	12374567	162
1	12374568	12374899	332
1	12390431	12390563	133
1	12390564	12390722	159
1	12398187	12398306	120
1	12399473	12399775	303
1	12406435	12406993	559
1	12406994	12407159	166
1	12407160	12407936	777
1	12407937	12408073	137
1	12408248	12408733	486
1	12408734	12408922	189
1	12408923	12409744	822
1	12409745	12409910	166
1	12413371	12413750	380
1	12413973	12414310	338
1	12416291	12416433	143
1	12416434	12416549	116
1	12416556	12417048	493
1	12417049	12417392	344
1	12418385	12418787	403
1	12418788	12418930	143
1	12419966	12420102	137
1	12421056	12421416	361
1	12421417	12421742	326
1	12437393	12437594	202
1	12437595	12437741	147
1	12438219	12438785	567
1	12438786	12439351	566
1	12452671	12452777	107
1	12452778	12453005	228
1	12460660	12460796	137
1	12464967	12465093	127
1	12465094	12465435	342
1	12467935	12468050	116
1	12488093	12488208	116
1	12488209	12488459	251
1	12504637	12504888	252
1	12504889	12505197	309
1	12523321	12523533	213
1	12523534	12523676	143
1	12528257	12528363	107
1	12533460	12533599	140
1	12537618	12537791	174
1	12538236	12538384	149
1	12538385	12538553	169
1	12538554	12538839	286
1	12540278	12540720	443
1	12550972	12551288	317
1	12584816	12585163	348
1	12585549	12585689	141
1	12588161	12588648	488
1	12588649	12588991	343
1	12589648	12589903	256
1	12597229	12597411	183
1	12597412	12597563	152
1	12605141	12605345	205
1	12605804	12605934	131
1	12612809	12613014	206
1	12613015	12613306	292
1	12615949	12616218	270
1	12616423	12616794	372
1	12616795	12616982	188
1	12617258	12617498	241
1	12617499	12617608	110
1	12629493	12629680	188
1	12629681	12630170	490
1	12641054	12641585	532
1	12648680	12648923	244
1	12648924	12649233	310
1	12675909	12676188	280
1	12676550	12676829	280
1	12676830	12677119	290
1	12678387	12678723	337
1	12678724	12678980	257
1	12681070	12681188	119
1	12682398	12682648	251
1	12684681	12684891	211
1	12687138	12687274	137
1	12694810	12694917	108
1	12719147	12719305	159
1	12719306	12719952	647
1	12724668	12724771	104
1	12724772	12724887	116
1	12726894	12727338	445
1	12727339	12727486	148
1	12742846	12742960	115
1	12748749	12748941	193
1	12751463	12751756	294
1	12751757	12752061	305
1	12812538	12813071	534
1	12816817	12816959	143
1	12817664	12817884	221
1	12817885	12818009	125
1	12830076	12830197	122
1	12830198	12830324	127
1	12830821	12831101	281
1	12834868	12835129	262
1	12917159	12917519	361
1	12917520	12917657	138
1	12952727	12952893	167
1	12952894	12953299	406
1	12960205	12960404	200
1	12960405	12960579	175
1	12979588	12979996	409
1	13001970	13002074	105
1	13012204	13012423	220
1	13012424	13012673	250
1	13014032	13014440	409
1	13014441	13014579	139
1	13041569	13041690	122
1	13047585	13047796	212
1	13052573	13052852	280
1	13072883	13073202	320
1	13091850	13092377	528
1	13092378	13092542	165
1	13093294	13093459	166
1	13095263	13095792	530
1	13102171	13102395	225
1	13136435	13136945	511
1	13136946	13137073	128
1	13138180	13138460	281
1	13138461	13138847	387
1	13138848	13139014	167
1	13139015	13139541	527
1	13159448	13159553	106
1	13170219	13170337	119
1	13171181	13171394	214
1	13177143	13177396	254
1	13177925	13178231	307
1	13180444	13180700	257
1	13180701	13181393	693
1	13188745	13189191	447
1	13189192	13189626	435
1	13193629	13193780	152
1	13193781	13193946	166
1	13194970	13195256	287
1	13195709	13195858	150
1	13196347	13196744	398
1	13196853	13197264	412
1	13219591	13219699	109
1	13219731	13219892	162
1	13227241	13227712	472
1	13253469	13253640	172
1	13253641	13253815	175
1	13288038	13288152	115
1	13293024	13293129	106
1	13294434	13294820	387
1	13299200	13299820	621
1	13299821	13300102	282
1	13325034	13325202	169
1	13325203	13325654	452
1	13372990	13373096	107
1	13373097	13373471	375
1	13374144	13374266	123
1	13376395	13376647	253
1	13376648	13376913	266
1	13380338	13380536	199
1	13398581	13399172	592
1	13400819	13401311	493
1	13410991	13411256	266
1	13418490	13418769	280
1	13439861	13440282	422
1	13442624	13442919	296
1	13442920	13443326	407
1	13444620	13444809	190
1	13444810	13444931	122
1	13451291	13451721	431
1	13452757	13452919	163
1	13467109	13467362	254
1	13467363	13468295	933
1	13469008	13469247	240
1	13481000	13481116	117
1	13499842	13499962	121
1	13499963	13500068	106
1	13510960	13511903	944
1	13511904	13512033	130
1	13513404	13513789	386
1	13513892	13514163	272
1	13514164	13514642	479
1	13527847	13527946	100
1	13537240	13537684	445
1	13537685	13537793	109
1	13547093	13547264	172
1	13554326	13554502	177
1	13554503	13554789	287
1	13554827	13554999	173
1	13557758	13558177	420
1	13558178	13558578	401
1	13560528	13561275	748
1	13561276	13561547	272
1	13562289	13562466	178
1	13562764	13563382	619
1	13564102	13564244	143
1	13564245	13564534	290
1	13575322	13575430	109
1	13579797	13580025	229
1	13580192	13580332	141
1	13597724	13597869	146
1	13600980	13601300	321
1	13606141	13606351	211
1	13610260	13610443	184
1	13610444	13610596	153
1	13631008	13631233	226
1	13631400	13631540	141
1	13632436	13632808	373
1	13633029	13633492	464
1	13648227	13648480	254
1	13648481	13648712	232
1	13659578	13659721	144
1	13661450	13661841	392
1	13661881	13662642	762
1	13662643	13663107	465
1	13663738	13664363	626
1	13666706	13666849	144
1	13669411	13669623	213
1	13673390	13673547	158
1	13677401	13677606	206
1	13692750	13692938	189
1	13695024	13695138	115
1	13719403	13719605	203
1	13730419	13730634	216
1	13730635	13731011	377
1	13735095	13735742	648
1	13740103	13740205	103
1	13740206	13740381	176
1	13757946	13758144	199
1	13770158	13770973	816
1	13771244	13771469	226
1	13771470	13771580	111
1	13772923	13773092	170
1	13773093	13773610	518
1	13774152	13774352	201
1	13774649	13775290	642
1	13777026	13777154	129
1	13777155	13777428	274
1	13781790	13781944	155
1	13788636	13788827	192
1	13790866	13791027	162
1	13791028	13791210	183
1	13796284	13796416	133
1	13797273	13797559	287
1	13821840	13822214	375
1	13822387	13822595	209
1	13829450	13829693	244
1	13835160	13835311	152
1	13835312	13835787	476
1	13840451	13840616	166
1	13845959	13846431	473
1	13857800	13857939	140
1	13857940	13858302	363
1	13870921	13871042	122
1	13883002	13883113	112
1	13883378	13883521	144
1	13885253	13885644	392
1	13890112	13890255	144
1	13910953	13911254	302
1	13911255	13911503	249
1	13913781	13913888	108
1	13913889	13914001	113
1	13924183	13924451	269
1	13928779	13928903	125
1	13928904	13929113	210
1	13929738	13930051	314
1	13930052	13930486	435
1	13931705	13932206	502
1	13932207	13932472	266
1	13934839	13934963	125
1	13934964	13935171	208
1	13935796	13936109	314
1	13936110	13936544	435
1	13937763	13938264	502
1	13938265	13938530	266
1	13943554	13943742	189
1	13943913	13944024	112
1	13945356	13945711	356
1	13952016	13952360	345
1	13952361	13952479	119
1	13958330	13958477	148
1	13958564	13958753	190
1	13960437	13960643	207
1	13960941	13961210	270
1	13967724	13968217	494
1	13968218	13968744	527
1	14021303	14021612	310
1	14023738	14024030	293
1	14024031	14024243	213
1	14051711	14051974	264
1	14074009	14074587	579
1	14074588	14074762	175
1	14082246	14082455	210
1	14084407	14084626	220
1	14085428	14085696	269
1	14085697	14085813	117
1	14086125	14086771	647
1	14090003	14090132	130
1	14106846	14107028	183
1	14107029	14107396	368
1	14121138	14121292	155
1	14130611	14130790	180
1	14130791	14130960	170
1	14132144	14132244	101
1	14132245	14132356	112
1	14132428	14132653	226
1	14133776	14134011	236
1	14134012	14134190	179
1	14137014	14137197	184
1	14189262	14189578	317
1	14194008	14194660	653
1	14194661	14195287	627
1	14198782	14198906	125
1	14199339	14200054	716
1	14204549	14205012	464
1	14205013	14205282	270
1	14208746	14209075	330
1	14209076	14209305	230
1	14210191	14210400	210
1	14210401	14210606	206
1	14211208	14211310	103
1	14211311	14211547	237
1	14230319	14230802	484
1	14230803	14230984	182
1	14254386	14254572	187
1	14258793	14259332	540
1	14259333	14259691	359
1	14313045	14313205	161
1	14317231	14318087	857
1	14336037	14336206	170
1	14336207	14336711	505
1	14336712	14337488	777
1	14337786	14338114	329
1	14340933	14341264	332
1	14341779	14341970	192
1	14341971	14342422	452
1	14348634	14348890	257
1	14348891	14349248	358
1	14352967	14353362	396
1	14353392	14353826	435
1	14353827	14354253	427
1	14356574	14357213	640
1	14360314	14360633	320
1	14360634	14361254	621
1	14376375	14376701	327
1	14376987	14377111	125
1	14382865	14382976	112
1	14384254	14384585	332
1	14385100	14385291	192
1	14385292	14385743	452
1	14394287	14394543	257
1	14394544	14394901	358
1	14398620	14399015	396
1	14399045	14399479	435
1	14399480	14399906	427
1	14402227	14402866	640
1	14405967	14406286	320
1	14406287	14406907	621
1	14422028	14422354	327
1	14422640	14422764	125
1	14428518	14428629	112
1	14432863	14432975	113
1	14435467	14435663	197
1	14437579	14437734	156
1	14437735	14438251	517
1	14438252	14438980	729
1	14439085	14439603	519
1	14446441	14446723	283
1	14446724	14447194	471
1	14451113	14451444	332
1	14451959	14452150	192
1	14452151	14452625	475
1	14461180	14461436	257
1	14463574	14464012	439
1	14464013	14464368	356
1	14467350	14467952	603
1	14470812	14471131	320
1	14471132	14471752	621
1	14479555	14479881	327
1	14480167	14480291	125
1	14488726	14488866	141
1	14491626	14492378	753
1	14492379	14492859	481
1	14493164	14493810	647
1	14494767	14495332	566
1	14495333	14495946	614
1	14601862	14602137	276
1	14602138	14602669	532
1	14663684	14664305	622
1	14668921	14669374	454
1	14669375	14669474	100
1	14715271	14715898	628
1	14748613	14749234	622
1	14807779	14807904	126
1	14808116	14808776	661
1	14808777	14809111	335
1	14809423	14810069	647
1	14813288	14813507	220
1	14818030	14818195	166
1	14818196	14818322	127
1	14818323	14818629	307
1	14826736	14827189	454
1	14827190	14827289	100
1	14838821	14839045	225
1	14839046	14839145	100
1	14860274	14860427	154
1	14860428	14860528	101
1	14862759	14863172	414
1	14863173	14863344	172
1	14883653	14883758	106
1	14883759	14883977	219
1	14893051	14893577	527
1	14895789	14896077	289
1	14900887	14901112	226
1	14904325	14904977	653
1	14905289	14905617	329
1	14905618	14906284	667
1	14906496	14906615	120
1	14914660	14914837	178
1	14914838	14914938	101
1	14919314	14919467	154
1	15004712	15004863	152
1	15038827	15039479	653
1	15040998	15041211	214
1	15045188	15045323	136
1	15048541	15049193	653
1	15050712	15050925	214
1	15053796	15053994	199
1	15063512	15063688	177
1	15063689	15064031	343
1	15067033	15067494	462
1	15067495	15068292	798
1	15068860	15069627	768
1	15076185	15076631	447
1	15151189	15151611	423
1	15151612	15151739	128
1	15152859	15153268	410
1	15153423	15153901	479
1	15157365	15157719	355
1	15157741	15157897	157
1	15182716	15183199	484
1	15184380	15184614	235
1	15214492	15214978	487
1	15214979	15215106	128
1	15217113	15217345	233
1	15220152	15220459	308
1	15300472	15300845	374
1	15300846	15301324	479
1	15304669	15305481	813
1	15305482	15306066	585
1	15312151	15312336	186
1	15312337	15312983	647
1	15313268	15313500	233
1	15316307	15316614	308
1	15398554	15398927	374
1	15398928	15399406	479
1	15402751	15403563	813
1	15403564	15404148	585
1	15410233	15410418	186
1	15410419	15411116	698
1	15412853	15413038	186
1	15413039	15413685	647
1	15414088	15414270	183
1	15425171	15425317	147
1	15429028	15429388	361
1	15460464	15460716	253
1	15460717	15460956	240
1	15467404	15467656	253
1	15467657	15467896	240
1	15474343	15474595	253
1	15474596	15474835	240
1	15481284	15481536	253
1	15481537	15481776	240
1	15488786	15488929	144
1	15495496	15495979	484
1	15499722	15500261	540
1	15504617	15505026	410
1	15507374	15507551	178
1	15519867	15520231	365
1	15538956	15539373	418
1	15539374	15539835	462
1	15541521	15541791	271
1	15578384	15578713	330
1	15578714	15578827	114
1	15589154	15589343	190
1	15591633	15591928	296
1	15592995	15593376	382
1	15597410	15597835	426
1	15597836	15598024	189
1	15604160	15604281	122
1	15605552	15605859	308
1	15616305	15616603	299
1	15619019	15619185	167
1	15621510	15621713	204
1	15640828	15641035	208
1	15647431	15647568	138
1	15647569	15648202	634
1	15655519	15655880	362
1	15655881	15656093	213
1	15659631	15659938	308
1	15659939	15660279	341
1	15665623	15665898	276
1	15665899	15666431	533
1	15671976	15672486	511
1	15679330	15679528	199
1	15679607	15679757	151
1	15682215	15682552	338
1	15684523	15684699	177
1	15707140	15707473	334
1	15707771	15708541	771
1	15710477	15710594	118
1	15710595	15710700	106
1	15710815	15710928	114
1	15711684	15711887	204
1	15723845	15724185	341
1	15724186	15724474	289
1	15737412	15737626	215
1	15737627	15737809	183
1	15745568	15745942	375
1	15746009	15746281	273
1	15749331	15749765	435
1	15749766	15749968	203
1	15779100	15779262	163
1	15801698	15802128	431
1	15802129	15802416	288
1	15829695	15829923	229
1	15830918	15831105	188
1	15831106	15831583	478
1	15841908	15842136	229
1	15843135	15843322	188
1	15843323	15843800	478
1	15849506	15850160	655
1	15850161	15850410	250
1	15851184	15851317	134
1	15854612	15854768	157
1	15859272	15859649	378
1	15861853	15862139	287
1	15870990	15871140	151
1	15871141	15871847	707
1	15888333	15888436	104
1	15891323	15891766	444
1	15891767	15891996	230
1	15892885	15893261	377
1	15893262	15893396	135
1	15911479	15912088	610
1	15912089	15912658	570
1	15913741	15913871	131
1	15927761	15928023	263
1	15928024	15928155	132
1	15929215	15929326	112
1	15929327	15929478	152
1	15937422	15937801	380
1	15957322	15957547	226
1	15957714	15957854	141
1	15973449	15973720	272
1	15974718	15975082	365
1	15975261	15975368	108
1	15975369	15975630	262
1	15975631	15976020	390
1	15998130	15998259	130
1	15998260	15998379	120
1	15998979	15999463	485
1	16006327	16006463	137
1	16015666	16016297	632
1	16016384	16016705	322
1	16016965	16017744	780
1	16017745	16018105	361
1	16018208	16018614	407
1	16018615	16018949	335
1	16023388	16023547	160
1	16031137	16031423	287
1	16031424	16031696	273
1	16042759	16042862	104
1	16057280	16057556	277
1	16087202	16087745	544
1	16088036	16088276	241
1	16121823	16122126	304
1	16122127	16122229	103
1	16127329	16127607	279
1	16127608	16127977	370
1	16134986	16135324	339
1	16135325	16135807	483
1	16201998	16202733	736
1	16203229	16203547	319
1	16203548	16203908	361
1	16234243	16234406	164
1	16234407	16234563	157
1	16243674	16243811	138
1	16243812	16244558	747
1	16247952	16248124	173
1	16276662	16277049	388
1	16277546	16277842	297
1	16277843	16277958	116
1	16289580	16289902	323
1	16291539	16291919	381
1	16301521	16301843	323
1	16308967	16309390	424
1	16309391	16309818	428
1	16320728	16321086	359
1	16321087	16321521	435
1	16356550	16356924	375
1	16357108	16357297	190
1	16360730	16360867	138
1	16370845	16371205	361
1	16371854	16372634	781
1	16374250	16374434	185
1	16385092	16385523	432
1	16385626	16385900	275
1	16385901	16386342	442
1	16387910	16388058	149
1	16397934	16398082	149
1	16402686	16402813	128
1	16402814	16402998	185
1	16425627	16425810	184
1	16425811	16425941	131
1	16429564	16429789	226
1	16466398	16466749	352
1	16469093	16469216	124
1	16469253	16469356	104
1	16473033	16473263	231
1	16480742	16480988	247
1	16480989	16481091	103
1	16489983	16490345	363
1	16492990	16493188	199
1	16508509	16509116	608
1	16513077	16513607	531
1	16513608	16513850	243
1	16548928	16549093	166
1	16549094	16549463	370
1	16557760	16558245	486
1	16565416	16565608	193
1	16566667	16566767	101
1	16566768	16567051	284
1	16573332	16573518	187
1	16609916	16610271	356
1	16610716	16611166	451
1	16619796	16620137	342
1	16620138	16620282	145
1	16622345	16622497	153
1	16622498	16623059	562
1	16628186	16628480	295
1	16628532	16629419	888
1	16631621	16632138	518
1	16632139	16632328	190
1	16634111	16634650	540
1	16634651	16634920	270
1	16654718	16654868	151
1	16660734	16660940	207
1	16678679	16678787	109
1	16678788	16679046	259
1	16682499	16682787	289
1	16692607	16692799	193
1	16696233	16696497	265
1	16696498	16696600	103
1	16727739	16728183	445
1	16743600	16743721	122
1	16743722	16744254	533
1	16748002	16748112	111
1	16748113	16748288	176
1	16781196	16782073	878
1	16782074	16782230	157
1	16845945	16846162	218
1	16846677	16846893	217
1	16849999	16850182	184
1	16856137	16856301	165
1	16881870	16882001	132
1	16883524	16883628	105
1	16892530	16892729	200
1	16892730	16892829	100
1	16902741	16902866	126
1	16902867	16903050	184
1	16910192	16910480	289
1	16924705	16924807	103
1	16924808	16925242	435
1	16931131	16931450	320
1	16934034	16934157	124
1	16934158	16934339	182
1	16939855	16939964	110
1	16943245	16943478	234
1	16947476	16947762	287
1	16955556	16956045	490
1	16957060	16957198	139
1	16957199	16957502	304
1	16971734	16971853	120
1	16972717	16973090	374
1	16973091	16973326	236
1	16973362	16973617	256
1	16976122	16976321	200
1	16976677	16976787	111
1	16981089	16981212	124
1	16991249	16991917	669
1	17000976	17001194	219
1	17001195	17001557	363
1	17025109	17025449	341
1	17025606	17025948	343
1	17025949	17026086	138
1	17059299	17059513	215
1	17067930	17068396	467
1	17070055	17070475	421
1	17070476	17070928	453
1	17080707	17080824	118
1	17084740	17084874	135
1	17088322	17088480	159
1	17088481	17088833	353
1	17095377	17095548	172
1	17095549	17095797	249
1	17096829	17097365	537
1	17100184	17101080	897
1	17101081	17101274	194
1	17101275	17101461	187
1	17101655	17101756	102
1	17101757	17101882	126
1	17132076	17132554	479
1	17149325	17149566	242
1	17156439	17156574	136
1	17156575	17156759	185
1	17157251	17157390	140
1	17162176	17162377	202
1	17166662	17167174	513
1	17174796	17175059	264
1	17239149	17239269	121
1	17239270	17239581	312
1	17256650	17257022	373
1	17259868	17260142	275
1	17260143	17260330	188
1	17261794	17262184	391
1	17307664	17307788	125
1	17312824	17313216	393
1	17313217	17313499	283
1	17328275	17328393	119
1	17328394	17328529	136
1	17331317	17331486	170
1	17351399	17351777	379
1	17361250	17361980	731
1	17361981	17362435	455
1	17363498	17363910	413
1	17363911	17364229	319
1	17364605	17364976	372
1	17373863	17374373	511
1	17390104	17390397	294
1	17390398	17390601	204
1	17393325	17393432	108
1	17393433	17393541	109
1	17395352	17395454	103
1	17395455	17395616	162
1	17396590	17397329	740
1	17397827	17398092	266
1	17398093	17398194	102
1	17444449	17444696	248
1	17444697	17444961	265
1	17446103	17446292	190
1	17446293	17446426	134
1	17455585	17455743	159
1	17458494	17458690	197
1	17460041	17460516	476
1	17461035	17461164	130
1	17461330	17461486	157
1	17462165	17462299	135
1	17462308	17463206	899
1	17467761	17467907	147
1	17469138	17469237	100
1	17469238	17469392	155
1	17470529	17470685	157
1	17471000	17471357	358
1	17471358	17471492	135
1	17471501	17471758	258
1	17482312	17482511	200
1	17482512	17482771	260
1	17496179	17496386	208
1	17503146	17503466	321
1	17509303	17509492	190
1	17509493	17509763	271
1	17518236	17518341	106
1	17520697	17520919	223
1	17523054	17523520	467
1	17523521	17523722	202
1	17524351	17524468	118
1	17524480	17524615	136
1	17531893	17532025	133
1	17532026	17532186	161
1	17559805	17559908	104
1	17559909	17560058	150
1	17560477	17560679	203
1	17568614	17568777	164
1	17568778	17569165	388
1	17569166	17569442	277
1	17569443	17569560	118
1	17598480	17598603	124
1	17603827	17604102	276
1	17604103	17604257	155
1	17608733	17609477	745
1	17609478	17609630	153
1	17622226	17622422	197
1	17624714	17625237	524
1	17625238	17625872	635
1	17626634	17626748	115
1	17648757	17648917	161
1	17648918	17649316	399
1	17650013	17650161	149
1	17650847	17650970	124
1	17670826	17671026	201
1	17675506	17675831	326
1	17676614	17677132	519
1	17677133	17677793	661
1	17678740	17679100	361
1	17724138	17724247	110
1	17724947	17725144	198
1	17725145	17725245	101
1	17731034	17731184	151
1	17731563	17731675	113
1	17731676	17731776	101
1	17741973	17742305	333
1	17742306	17742615	310
1	17743331	17743438	108
1	17746242	17746566	325
1	17746567	17746714	148
1	17747003	17747293	291
1	17747294	17747485	192
1	17753978	17754143	166
1	17757854	17758157	304
1	17771694	17772124	431
1	17772125	17772532	408
1	17774419	17774527	109
1	17774633	17774784	152
1	17774921	17775045	125
1	17775046	17775251	206
1	17775252	17775370	119
1	17779164	17779461	298
1	17783705	17783972	268
1	17790955	17791087	133
1	17801520	17801669	150
1	17835141	17835390	250
1	17835391	17835590	200
1	17836815	17836972	158
1	17867812	17868188	377
1	17870273	17870549	277
1	17870550	17870730	181
1	17875581	17875706	126
1	17875724	17876392	669
1	17876393	17876928	536
1	17884556	17884868	313
1	17886346	17886574	229
1	17886656	17886775	120
1	17888429	17888593	165
1	17888594	17889006	413
1	17890448	17890777	330
1	17902677	17902934	258
1	17902935	17903083	149
1	17908023	17908144	122
1	17908145	17908514	370
1	17915582	17915681	100
1	17915682	17915988	307
1	17919158	17919473	316
1	17919474	17919706	233
1	17924832	17925194	363
1	17926822	17927018	197
1	17939005	17939187	183
1	17942280	17942435	156
1	17947428	17948058	631
1	17951601	17951844	244
1	17954370	17954499	130
1	17954500	17955297	798
1	17958196	17958745	550
1	17964941	17965062	122
1	17965143	17965318	176
1	17970944	17971093	150
1	17971185	17971630	446
1	17984309	17984599	291
1	17984600	17984842	243
1	17992664	17992903	240
1	17993684	17993891	208
1	18003310	18003579	270
1	18005926	18006076	151
1	18006605	18006705	101
1	18011369	18011962	594
1	18019655	18019782	128
1	18024058	18024257	200
1	18025018	18025242	225
1	18025787	18025901	115
1	18025902	18026006	105
1	18037465	18037849	385
1	18037850	18038190	341
1	18041776	18042225	450
1	18042226	18042533	308
1	18045989	18046249	261
1	18057147	18057293	147
1	18059807	18060114	308
1	18060115	18060373	259
1	18070581	18070728	148
1	18073901	18074565	665
1	18076251	18076406	156
1	18076407	18076673	267
1	18081851	18082079	229
1	18082080	18082243	164
1	18084682	18085042	361
1	18085043	18085270	228
1	18101949	18102815	867
1	18103095	18103261	167
1	18103262	18103597	336
1	18108822	18109165	344
1	18115637	18115816	180
1	18115817	18115946	130
1	18140103	18140313	211
1	18140448	18140849	402
1	18142748	18142894	147
1	18143754	18143864	111
1	18144129	18144401	273
1	18159898	18160122	225
1	18160123	18160553	431
1	18162059	18162521	463
1	18162522	18162696	175
1	18184547	18184724	178
1	18184725	18184840	116
1	18207720	18207865	146
1	18209305	18209836	532
1	18217117	18217528	412
1	18217529	18217692	164
1	18223201	18223319	119
1	18227335	18227809	475
1	18227810	18228245	436
1	18228852	18229685	834
1	18229686	18230338	653
1	18232503	18232744	242
1	18232745	18233039	295
1	18252570	18252845	276
1	18252846	18253404	559
1	18253405	18253608	204
1	18253708	18253838	131
1	18254885	18255068	184
1	18257825	18257986	162
1	18259009	18259195	187
1	18259196	18259465	270
1	18261654	18261925	272
1	18261926	18262143	218
1	18266171	18266483	313
1	18277585	18277763	179
1	18280481	18280756	276
1	18280757	18280865	109
1	18284221	18284749	529
1	18284750	18284899	150
1	18288261	18288370	110
1	18293308	18293449	142
1	18293450	18293578	129
1	18310646	18311281	636
1	18311282	18311475	194
1	18314930	18315052	123
1	18315053	18315193	141
1	18327985	18328122	138
1	18328123	18328300	178
1	18356314	18356704	391
1	18356961	18357257	297
1	18357267	18357380	114
1	18359702	18359983	282
1	18359984	18360155	172
1	18384794	18384911	118
1	18403725	18404115	391
1	18404116	18404362	247
1	18404560	18404764	205
1	18409447	18409708	262
1	18412408	18412606	199
1	18416186	18416971	786
1	18417926	18418169	244
1	18452227	18452414	188
1	18456089	18456572	484
1	18461336	18461469	134
1	18461470	18461648	179
1	18466323	18466436	114
1	18470032	18470293	262
1	18470294	18471030	737
1	18471294	18471684	391
1	18471824	18471952	129
1	18476992	18477129	138
1	18477130	18477408	279
1	18479367	18479595	229
1	18479596	18479723	128
1	18483235	18483391	157
1	18483392	18483629	238
1	18497806	18497936	131
1	18500116	18500826	711
1	18500961	18501159	199
1	18502946	18503124	179
1	18503125	18503658	534
1	18509107	18509386	280
1	18509387	18509574	188
1	18510841	18510973	133
1	18510974	18511108	135
1	18518146	18518931	786
1	18518932	18519052	121
1	18526319	18526521	203
1	18526522	18526692	171
1	18526925	18527040	116
1	18529252	18529405	154
1	18535865	18535972	108
1	18536031	18536179	149
1	18536330	18536672	343
1	18536673	18536873	201
1	18539348	18539626	279
1	18539627	18540006	380
1	18543114	18543985	872
1	18546257	18546366	110
1	18561826	18562278	453
1	18563587	18563715	129
1	18567236	18567479	244
1	18567480	18568141	662
1	18569637	18570033	397
1	18570034	18570417	384
1	18577050	18577385	336
1	18583403	18583718	316
1	18583750	18583923	174
1	18585133	18585369	237
1	18585370	18586315	946
1	18593577	18594003	427
1	18596618	18596719	102
1	18601165	18601393	229
1	18613525	18613765	241
1	18613766	18614021	256
1	18622433	18622685	253
1	18622686	18622935	250
1	18653091	18653232	142
1	18655682	18655805	124
1	18655806	18655929	124
1	18655930	18656089	160
1	18664097	18664219	123
1	18664220	18664350	131
1	18667871	18668101	231
1	18674022	18674146	125
1	18675655	18675945	291
1	18676090	18676562	473
1	18676563	18676960	398
1	18678049	18678738	690
1	18678739	18678892	154
1	18689096	18689361	266
1	18700298	18700642	345
1	18708371	18708512	142
1	18721337	18721637	301
1	18724152	18724260	109
1	18724261	18725077	817
1	18726334	18726772	439
1	18727100	18727250	151
1	18732986	18733127	142
1	18733128	18733413	286
1	18766759	18766884	126
1	18766885	18767051	167
1	18782012	18782390	379
1	18782391	18782623	233
1	18796416	18796575	160
1	18796576	18797155	580
1	18797156	18797277	122
1	18800121	18800284	164
1	18810080	18810500	421
1	18810501	18810886	386
1	18812457	18812558	102
1	18818639	18818888	250
1	18818889	18819001	113
1	18821977	18822224	248
1	18822225	18822410	186
1	18827753	18827958	206
1	18827959	18828523	565
1	18835723	18835874	152
1	18835875	18836451	577
1	18846794	18847441	648
1	18851784	18851886	103
1	18851887	18852062	176
1	18867283	18867836	554
1	18877371	18877643	273
1	18878631	18878755	125
1	18878756	18879732	977
1	18894676	18894819	144
1	18925365	18925958	594
1	18928858	18928988	131
1	18930588	18930699	112
1	18930700	18930810	111
1	18935897	18936081	185
1	18939481	18939681	201
1	18939682	18939789	108
1	18947517	18947862	346
1	18960914	18961057	144
1	18961058	18961189	132
1	18965044	18965225	182
1	18970142	18970486	345
1	18970771	18971127	357
1	18977886	18978200	315
1	18978201	18978360	160
1	18985679	18985851	173
1	18985852	18986294	443
1	19005056	19005414	359
1	19019128	19019490	363
1	19019491	19019639	149
1	19028762	19028908	147
1	19032247	19032421	175
1	19032422	19032728	307
1	19033923	19034091	169
1	19043114	19043225	112
1	19052160	19052301	142
1	19052308	19052580	273
1	19058530	19058733	204
1	19058734	19058921	188
1	19060567	19060901	335
1	19074956	19075277	322
1	19077663	19078209	547
1	19078210	19078473	264
1	19078667	19079162	496
1	19091998	19092281	284
1	19117604	19117751	148
1	19117752	19117888	137
1	19122402	19122508	107
1	19122509	19122873	365
1	19127687	19127861	175
1	19127862	19128131	270
1	19128776	19128898	123
1	19128975	19129292	318
1	19138539	19138670	132
1	19140948	19141054	107
1	19142527	19142783	257
1	19142784	19143039	256
1	19166629	19167042	414
1	19168933	19169053	121
1	19184860	19185038	179
1	19185039	19185171	133
1	19194130	19194467	338
1	19208468	19208635	168
1	19222693	19222898	206
1	19233718	19233829	112
1	19244229	19244377	149
1	19262252	19262468	217
1	19262469	19262589	121
1	19271995	19272352	358
1	19288797	19288993	197
1	19294188	19294523	336
1	19294524	19294756	233
1	19298731	19298851	121
1	19303099	19303444	346
1	19319632	19319764	133
1	19319765	19320220	456
1	19333903	19334067	165
1	19341587	19341690	104
1	19341691	19341806	116
1	19343969	19344261	293
1	19344262	19344427	166
1	19383604	19383773	170
1	19383774	19384051	278
1	19397662	19398139	478
1	19407801	19407948	148
1	19407949	19408408	460
1	19413268	19413396	129
1	19422921	19423161	241
1	19440007	19440134	128
1	19440135	19440261	127
1	19453950	19454140	191
1	19477301	19477483	183
1	19481564	19481829	266
1	19500889	19501079	191
1	19506746	19507016	271
1	19507577	19508534	958
1	19524090	19524283	194
1	19524349	19524559	211
1	19529347	19529470	124
1	19529471	19529677	207
1	19530443	19531032	590
1	19532375	19532584	210
1	19532835	19533015	181
1	19533016	19533139	124
1	19533175	19533350	176
1	19535159	19535784	626
1	19542709	19542909	201
1	19543169	19543349	181
1	19543350	19543495	146
1	19543509	19543684	176
1	19545159	19545274	116
1	19545470	19546095	626
1	19556343	19556798	456
1	19561087	19561383	297
1	19561384	19561661	278
1	19561989	19562247	259
1	19562273	19562509	237
1	19562510	19563199	690
1	19567011	19567170	160
1	19568893	19569370	478
1	19569515	19569622	108
1	19584757	19585001	245
1	19585002	19585137	136
1	19586995	19587134	140
1	19588764	19588884	121
1	19588885	19589118	234
1	19592228	19592513	286
1	19606883	19607408	526
1	19607913	19608063	151
1	19608316	19608432	117
1	19616787	19616928	142
1	19616929	19617053	125
1	19619972	19620397	426
1	19620398	19620812	415
1	19646036	19646277	242
1	19648224	19648405	182
1	19659499	19659884	386
1	19667010	19667579	570
1	19667580	19667922	343
1	19676754	19677118	365
1	19677119	19677252	134
1	19710618	19711076	459
1	19722597	19722794	198
1	19736628	19736964	337
1	19736965	19737115	151
1	19755213	19755371	159
1	19772714	19772900	187
1	19772901	19773037	137
1	19773756	19774276	521
1	19774277	19774564	288
1	19784675	19784857	183
1	19799192	19799846	655
1	19799847	19800063	217
1	19800641	19800849	209
1	19810493	19810599	107
1	19837567	19837708	142
1	19837709	19837816	108
1	19837817	19838062	246
1	19838063	19838504	442
1	19842857	19843013	157
1	19858499	19858725	227
1	19858726	19858916	191
1	19864671	19864830	160
1	19872630	19872912	283
1	19881527	19881742	216
1	19881743	19881851	109
1	19885610	19886154	545
1	19887538	19887653	116
1	19887654	19887755	102
1	19896926	19897175	250
1	19897176	19897460	285
1	19901267	19901625	359
1	19909918	19910156	239
1	19915958	19916256	299
1	19920464	19920564	101
1	19920751	19921163	413
1	19925466	19925791	326
1	19925940	19926165	226
1	19937390	19937620	231
1	19938754	19938861	108
1	19953106	19953291	186
1	19960011	19960355	345
1	19971096	19971535	440
1	19972421	19972629	209
1	19972630	19972812	183
1	19972813	19972981	169
1	19977744	19977886	143
1	19977887	19978009	123
1	19992225	19992367	143
1	19992368	19992611	244
1	20009022	20009126	105
1	20009127	20009304	178
1	20024900	20025035	136
1	20025036	20025223	188
1	20028059	20028664	606
1	20029059	20029439	381
1	20062315	20062844	530
1	20067636	20067844	209
1	20072832	20073262	431
1	20073263	20073384	122
1	20075325	20075684	360
1	20082156	20082340	185
1	20082341	20082851	511
1	20087884	20088007	124
1	20088134	20088509	376
1	20088658	20088845	188
1	20088846	20088950	105
1	20088951	20089143	193
1	20135588	20136005	418
1	20136006	20136773	768
1	20156989	20157119	131
1	20183863	20183992	130
1	20183993	20184304	312
1	20199905	20200102	198
1	20200103	20200208	106
1	20201876	20202505	630
1	20222024	20222159	136
1	20222160	20222301	142
1	20231847	20231991	145
1	20231992	20232111	120
1	20246536	20246721	186
1	20250966	20251080	115
1	20264506	20264613	108
1	20273445	20273599	155
1	20273600	20274260	661
1	20274990	20275329	340
1	20275330	20275596	267
1	20285532	20285655	124
1	20285656	20285775	120
1	20286697	20287574	878
1	20287575	20287703	129
1	20288167	20288292	126
1	20288822	20289193	372
1	20292889	20293061	173
1	20293062	20293281	220
1	20295521	20295697	177
1	20295698	20295818	121
1	20304936	20305087	152
1	20305088	20305215	128
1	20306472	20306782	311
1	20308348	20308717	370
1	20324906	20325202	297
1	20325843	20326023	181
1	20326024	20326188	165
1	20342684	20342787	104
1	20342788	20343029	242
1	20352239	20352502	264
1	20352503	20352775	273
1	20354598	20355032	435
1	20355112	20355221	110
1	20355222	20355356	135
1	20355357	20355952	596
1	20364646	20364868	223
1	20365604	20366016	413
1	20374718	20375204	487
1	20376018	20376157	140
1	20378355	20378483	129
1	20379361	20379485	125
1	20406206	20406520	315
1	20413599	20413724	126
1	20413725	20414479	755
1	20416636	20416902	267
1	20435952	20436322	371
1	20501553	20501721	169
1	20507313	20507663	351
1	20536510	20536660	151
1	20551328	20551562	235
1	20556828	20556929	102
1	20556930	20557320	391
1	20557422	20557780	359
1	20557781	20558058	278
1	20571035	20572021	987
1	20572022	20572273	252
1	20573058	20573443	386
1	20578783	20579024	242
1	20581111	20581423	313
1	20587050	20587159	110
1	20587255	20587654	400
1	20605175	20605398	224
1	20605399	20605559	161
1	20607365	20607590	226
1	20607591	20607739	149
1	20609052	20609394	343
1	20609395	20609512	118
1	20618190	20618552	363
1	20618553	20618742	190
1	20621062	20621212	151
1	20621213	20621386	174
1	20622260	20622377	118
1	20626882	20627152	271
1	20627153	20627318	166
1	20628935	20629138	204
1	20636143	20636305	163
1	20638102	20638448	347
1	20640906	20641518	613
1	20641519	20641637	119
1	20642349	20642624	276
1	20642625	20642919	295
1	20645123	20645491	369
1	20645516	20645660	145
1	20653796	20653911	116
1	20662881	20663458	578
1	20675876	20676134	259
1	20699912	20700129	218
1	20708925	20709099	175
1	20713802	20714347	546
1	20714348	20714505	158
1	20715620	20716070	451
1	20716071	20716248	178
1	20729473	20729724	252
1	20729725	20730567	843
1	20732418	20732517	100
1	20734153	20734268	116
1	20737486	20737614	129
1	20739781	20740010	230
1	20740011	20740543	533
1	20743673	20743790	118
1	20748705	20748876	172
1	20754793	20754999	207
1	20755000	20755525	526
1	20772044	20772179	136
1	20772200	20772480	281
1	20774069	20774370	302
1	20774371	20774534	164
1	20780008	20780911	904
1	20781593	20781913	321
1	20789449	20789588	140
1	20802024	20802174	151
1	20805861	20806277	417
1	20806761	20807061	301
1	20808857	20809171	315
1	20811309	20811562	254
1	20815050	20815327	278
1	20836397	20836526	130
1	20840286	20840498	213
1	20843026	20843129	104
1	20843130	20843234	105
1	20860272	20860406	135
1	20860407	20860671	265
1	20865084	20865190	107
1	20865243	20865376	134
1	20867172	20867405	234
1	20867926	20868151	226
1	20868152	20868428	277
1	20874353	20874481	129
1	20879422	20879671	250
1	20881085	20881259	175
1	20883563	20883751	189
1	20883752	20883969	218
1	20883970	20884728	759
1	20888012	20888529	518
1	20888530	20888649	120
1	20889829	20890415	587
1	20891426	20891760	335
1	20891821	20892280	460
1	20895503	20895705	203
1	20895843	20896330	488
1	20898014	20898137	124
1	20898138	20898356	219
1	20898717	20899242	526
1	20904929	20905417	489
1	20908467	20908609	143
1	20908733	20909161	429
1	20923917	20924050	134
1	20928562	20928991	430
1	20928992	20929116	125
1	20929117	20929492	376
1	20931789	20932013	225
1	20932858	20933094	237
1	20933095	20933424	330
1	20935001	20935302	302
1	20935303	20935838	536
1	20937558	20937663	106
1	20939570	20939770	201
1	20944991	20945197	207
1	20945910	20946065	156
1	20946066	20946344	279
1	20956223	20956325	103
1	20956326	20956575	250
1	20981996	20982172	177
1	20984527	20984667	141
1	20984668	20985060	393
1	20989798	20989938	141
1	20991440	20991610	171
1	20991838	20991983	146
1	20991984	20992088	105
1	20997466	20997591	126
1	20998772	20999092	321
1	21002880	21003171	292
1	21003843	21004386	544
1	21006364	21006507	144
1	21006884	21007215	332
1	21007216	21007398	183
1	21009674	21009872	199
1	21009873	21010220	348
1	21028169	21028426	258
1	21028427	21029342	916
1	21047408	21047542	135
1	21071572	21071898	327
1	21076663	21077128	466
1	21077129	21077309	181
1	21083412	21083623	212
1	21083624	21083838	215
1	21085163	21085348	186
1	21085670	21085940	271
1	21086047	21086196	150
1	21091453	21091696	244
1	21092997	21093112	116
1	21093113	21093348	236
1	21094979	21095199	221
1	21095907	21096154	248
1	21118494	21119094	601
1	21119095	21119462	368
1	21143944	21144174	231
1	21148376	21149130	755
1	21149131	21149297	167
1	21151270	21151422	153
1	21151423	21151550	128
1	21166121	21166259	139
1	21169681	21169870	190
1	21177686	21177851	166
1	21182173	21182442	270
1	21182443	21182842	400
1	21184651	21184997	347
1	21184998	21185275	278
1	21202375	21202628	254
1	21202629	21203135	507
1	21209123	21209285	163
1	21209286	21209424	139
1	21213674	21213957	284
1	21246139	21246759	621
1	21257106	21257271	166
1	21257350	21257949	600
1	21258978	21259127	150
1	21323315	21323486	172
1	21328333	21328709	377
1	21328710	21328996	287
1	21329263	21329698	436
1	21330318	21330557	240
1	21342514	21342629	116
1	21346839	21347255	417
1	21367382	21367552	171
1	21378043	21378210	168
1	21382226	21382620	395
1	21382765	21383445	681
1	21383446	21383582	137
1	21396182	21396450	269
1	21396451	21396657	207
1	21397789	21398051	263
1	21407327	21407458	132
1	21407459	21407597	139
1	21414222	21414809	588
1	21414810	21415004	195
1	21451708	21451975	268
1	21458497	21458643	147
1	21458644	21459274	631
1	21466471	21466604	134
1	21474177	21474485	309
1	21474486	21474694	209
1	21479795	21480196	402
1	21484158	21484416	259
1	21492076	21492321	246
1	21492322	21492590	269
1	21493744	21493945	202
1	21493946	21494186	241
1	21500971	21501100	130
1	21501101	21501373	273
1	21503517	21503819	303
1	21505717	21506042	326
1	21516227	21516569	343
1	21516570	21517422	853
1	21523638	21523801	164
1	21548324	21549000	677
1	21549001	21549316	316
1	21550042	21550686	645
1	21550999	21551167	169
1	21552014	21552330	317
1	21552331	21552534	204
1	21557359	21557492	134
1	21559096	21559207	112
1	21559811	21560427	617
1	21565991	21566124	134
1	21566125	21566689	565
1	21574930	21575368	439
1	21576141	21576248	108
1	21576249	21576504	256
1	21577429	21577679	251
1	21577680	21578103	424
1	21578182	21578467	286
1	21579760	21580107	348
1	21595543	21595929	387
1	21595930	21596061	132
1	21605792	21605963	172
1	21605964	21606290	327
1	21625798	21625933	136
1	21632021	21632144	124
1	21639985	21640214	230
1	21666892	21667012	121
1	21680245	21680366	122
1	21692170	21692348	179
1	21699876	21699996	121
1	21702476	21702651	176
1	21702652	21702958	307
1	21705333	21705435	103
1	21717864	21718219	356
1	21718220	21718459	240
1	21733578	21733919	342
1	21737786	21738277	492
1	21747530	21747721	192
1	21747722	21747943	222
1	21751773	21751885	113
1	21751886	21751990	105
1	21754575	21754685	111
1	21761563	21761713	151
1	21761714	21761882	169
1	21775636	21775816	181
1	21781942	21782092	151
1	21782093	21782261	169
1	21793508	21793658	151
1	21793659	21793827	169
1	21811894	21812074	181
1	21818200	21818350	151
1	21818351	21818519	169
1	21829766	21829916	151
1	21829917	21830085	169
1	21848152	21848332	181
1	21876121	21876295	175
1	21893166	21894070	905
1	21894071	21894170	100
1	21900254	21900596	343
1	21927589	21928299	711
1	21928300	21928429	130
1	21938931	21939113	183
1	21939120	21939644	525
1	21939645	21940389	745
1	21940390	21940910	521
1	21966057	21966278	222
1	21969124	21969497	374
1	21969498	21969609	112
1	21984024	21984214	191
1	21987225	21987338	114
1	21987375	21987499	125
1	21994802	21994976	175
1	21994977	21995097	121
1	22012474	22012973	500
1	22012974	22013276	303
1	22016256	22016476	221
1	22018980	22019499	520
1	22019500	22020170	671
1	22029673	22030020	348
1	22033559	22033695	137
1	22037378	22037664	287
1	22050143	22050301	159
1	22050668	22050928	261
1	22082503	22082631	129
1	22089776	22090134	359
1	22090651	22090810	160
1	22091991	22092135	145
1	22103986	22104273	288
1	22104791	22105173	383
1	22115596	22115795	200
1	22115796	22115994	199
1	22130220	22130374	155
1	22143436	22143557	122
1	22143558	22143807	250
1	22144208	22144318	111
1	22193493	22193687	195
1	22203060	22203369	310
1	22203446	22203571	126
1	22203572	22203999	428
1	22232175	22232466	292
1	22242508	22242628	121
1	22271110	22271322	213
1	22278213	22278879	667
1	22279094	22279274	181
1	22279275	22279439	165
1	22279651	22279900	250
1	22279901	22280079	179
1	22286493	22286639	147
1	22286640	22286771	132
1	22288228	22289100	873
1	22292578	22292695	118
1	22295391	22295643	253
1	22296373	22296907	535
1	22296908	22297388	481
1	22297855	22298085	231
1	22298375	22298651	277
1	22298652	22298891	240
1	22300729	22301004	276
1	22301018	22301279	262
1	22302487	22303306	820
1	22303493	22303752	260
1	22303753	22304239	487
1	22305989	22306109	121
1	22306318	22306735	418
1	22306736	22307193	458
1	22315906	22316074	169
1	22316377	22316527	151
1	22316528	22316846	319
1	22317696	22317928	233
1	22328615	22328859	245
1	22331218	22331419	202
1	22339820	22339995	176
1	22346408	22346715	308
1	22348417	22348748	332
1	22349761	22350511	751
1	22350512	22350708	197
1	22355446	22355693	248
1	22355694	22355913	220
1	22358943	22359549	607
1	22362938	22363249	312
1	22382612	22382788	177
1	22384170	22384444	275
1	22384445	22384695	251
1	22390090	22390394	305
1	22391674	22391798	125
1	22402028	22402434	407
1	22402514	22402917	404
1	22403005	22403427	423
1	22410201	22410317	117
1	22413065	22413550	486
1	22414431	22414548	118
1	22415776	22416224	449
1	22416225	22416425	201
1	22424738	22425292	555
1	22434932	22435102	171
1	22435103	22435216	114
1	22438113	22438372	260
1	22438373	22438474	102
1	22439084	22439208	125
1	22449411	22449510	100
1	22465970	22466351	382
1	22469307	22469584	278
1	22469585	22469875	291
1	22473764	22474211	448
1	22478552	22478733	182
1	22479680	22479902	223
1	22480861	22480985	125
1	22483783	22484335	553
1	22484336	22484616	281
1	22485043	22485219	177
1	22485220	22485490	271
1	22485491	22485707	217
1	22491263	22491503	241
1	22494289	22494662	374
1	22537175	22537326	152
1	22537327	22537679	353
1	22538604	22539019	416
1	22539020	22539137	118
1	22551599	22551856	258
1	22552623	22553037	415
1	22556083	22556221	139
1	22556222	22556475	254
1	22557592	22557717	126
1	22557718	22558355	638
1	22558356	22558741	386
1	22558742	22559498	757
1	22561144	22561247	104
1	22561248	22561450	203
1	22562048	22562164	117
1	22571069	22571308	240
1	22571309	22572137	829
1	22575179	22575470	292
1	22582581	22582694	114
1	22582695	22583075	381
1	22587601	22587904	304
1	22587936	22588289	354
1	22596660	22596978	319
1	22596979	22597275	297
1	22608955	22609375	421
1	22609376	22609755	380
1	22611206	22611464	259
1	22611465	22611634	170
1	22614351	22614804	454
1	22614805	22614956	152
1	22615565	22615828	264
1	22643427	22643799	373
1	22648670	22649156	487
1	22649157	22649497	341
1	22650339	22650506	168
1	22650507	22650700	194
1	22652248	22652513	266
1	22654356	22654809	454
1	22656399	22656536	138
1	22657677	22657887	211
1	22660558	22660725	168
1	22660726	22660871	146
1	22663529	22663756	228
1	22664449	22664840	392
1	22666179	22666564	386
1	22669145	22669416	272
1	22670987	22671136	150
1	22674134	22674436	303
1	22674437	22674575	139
1	22677330	22677456	127
1	22679534	22679652	119
1	22679688	22679938	251
1	22679939	22680320	382
1	22685155	22685325	171
1	22685326	22685479	154
1	22689730	22689897	168
1	22689898	22690094	197
1	22692578	22692810	233
1	22692811	22692962	152
1	22709845	22710080	236
1	22710081	22710256	176
1	22720980	22721508	529
1	22721509	22721997	489
1	22728299	22728405	107
1	22731661	22731971	311
1	22735048	22735580	533
1	22747320	22747576	257
1	22748231	22748617	387
1	22772726	22772855	130
1	22772856	22773012	157
1	22782554	22783285	732
1	22784406	22784559	154
1	22787748	22787941	194
1	22787942	22788053	112
1	22792394	22792548	155
1	22798289	22798668	380
1	22821944	22822102	159
1	22822103	22822224	122
1	22830484	22830674	191
1	22856234	22856661	428
1	22856662	22856827	166
1	22863844	22864365	522
1	22864366	22864978	613
1	22871125	22871289	165
1	22881151	22881296	146
1	22883146	22883383	238
1	22902429	22902621	193
1	22902622	22903137	516
1	22906043	22906230	188
1	22911024	22911835	812
1	22911836	22912111	276
1	22912412	22912583	172
1	22912584	22912821	238
1	22913694	22913826	133
1	22913833	22913989	157
1	22914555	22914669	115
1	22920764	22921331	568
1	22921859	22921972	114
1	22921973	22922086	114
1	22922667	22923222	556
1	22929654	22929844	191
1	22932865	22933192	328
1	22941623	22941909	287
1	22941916	22942042	127
1	22946397	22946565	169
1	22946572	22946698	127
1	22947559	22947856	298
1	22947857	22947984	128
1	22948260	22948379	120
1	22948380	22948659	280
1	22948921	22949054	134
1	22949055	22949166	112
1	22949644	22949754	111
1	22949755	22950082	328
1	22951394	22951496	103
1	22957279	22957695	417
1	22958178	22958403	226
1	22960952	22961202	251
1	22961249	22962135	887
1	22962934	22963075	142
1	22963076	22963734	659
1	22965878	22966030	153
1	22966050	22966651	602
1	22966652	22966811	160
1	22966812	22967014	203
1	22967015	22967292	278
1	22967559	22967667	109
1	22967687	22967823	137
1	22970493	22970668	176
1	22975970	22976178	209
1	22976179	22976527	349
1	22982257	22982546	290
1	22983619	22983810	192
1	22983811	22984257	447
1	22987442	22987594	153
1	22987595	22987726	132
1	22988223	22988593	371
1	22988594	22989048	455
1	23016706	23017065	360
1	23017066	23017606	541
1	23017768	23018012	245
1	23018013	23018176	164
1	23022722	23022856	135
1	23083733	23084026	294
1	23084027	23084138	112
1	23085348	23085850	503
1	23085951	23086336	386
1	23119319	23119643	325
1	23119644	23119911	268
1	23121078	23121336	259
1	23121337	23121736	400
1	23136390	23136755	366
1	23136756	23136864	109
1	23171210	23171344	135
1	23182603	23182740	138
1	23182741	23182855	115
1	23186556	23187048	493
1	23187923	23188093	171
1	23188094	23188319	226
1	23200642	23200853	212
1	23216140	23216407	268
1	23216408	23217121	714
1	23236080	23236260	181
1	23240751	23240889	139
1	23241031	23241489	459
1	23241490	23241607	118
1	23241791	23242049	259
1	23242408	23242846	439
1	23268008	23268352	345
1	23268353	23268466	114
1	23271914	23272186	273
1	23272187	23272530	344
1	23275809	23276626	818
1	23276627	23276743	117
1	23294834	23295518	685
1	23295519	23295686	168
1	23314862	23314986	125
1	23316238	23316446	209
1	23324149	23325058	910
1	23325381	23325956	576
1	23349476	23349690	215
1	23356108	23356258	151
1	23358031	23358290	260
1	23358291	23358422	132
1	23358525	23358638	114
1	23358639	23359010	372
1	23360668	23360878	211
1	23360879	23360981	103
1	23361687	23361840	154
1	23371825	23372089	265
1	23376627	23376863	237
1	23391531	23391711	181
1	23391930	23392105	176
1	23400742	23401105	364
1	23408195	23408496	302
1	23410306	23410435	130
1	23427432	23427810	379
1	23427811	23427993	183
1	23433567	23433949	383
1	23435358	23435490	133
1	23441909	23442014	106
1	23442015	23442197	183
1	23444353	23444489	137
1	23450532	23451037	506
1	23453304	23453459	156
1	23459744	23460154	411
1	23464666	23464926	261
1	23472096	23472209	114
1	23475079	23475381	303
1	23494235	23494463	229
1	23501037	23501848	812
1	23522475	23522761	287
1	23523251	23523517	267
1	23524032	23524139	108
1	23524466	23524746	281
1	23524747	23524913	167
1	23536018	23536292	275
1	23536293	23536566	274
1	23536691	23536972	282
1	23536973	23537145	173
1	23538590	23538868	279
1	23545638	23545742	105
1	23563719	23564040	322
1	23564041	23564423	383
1	23565074	23565232	159
1	23569312	23569491	180
1	23575232	23575549	318
1	23583783	23584020	238
1	23585275	23585393	119
1	23588038	23588139	102
1	23603606	23604255	650
1	23616617	23617227	611
1	23620801	23621074	274
1	23621569	23621796	228
1	23621804	23621965	162
1	23624760	23625131	372
1	23625132	23625285	154
1	23625816	23626002	187
1	23626003	23626763	761
1	23642835	23642934	100
1	23642935	23643152	218
1	23644144	23644502	359
1	23645876	23646142	267
1	23646143	23646302	160
1	23652197	23652300	104
1	23656681	23656881	201
1	23656882	23657180	299
1	23662189	23662698	510
1	23674454	23674687	234
1	23686314	23686438	125
1	23686439	23687095	657
1	23697059	23697601	543
1	23697602	23697707	106
1	23701814	23701983	170
1	23704360	23704539	180
1	23704636	23704764	129
1	23706989	23707853	865
1	23709677	23709780	104
1	23712742	23712970	229
1	23712971	23713083	113
1	23713084	23713188	105
1	23730104	23730733	630
1	23731498	23731639	142
1	23733805	23734151	347
1	23734152	23734265	114
1	23738223	23738344	122
1	23738345	23738503	159
1	23755488	23755624	137
1	23755625	23755764	140
1	23776563	23776685	123
1	23776686	23776948	263
1	23780852	23781306	455
1	23782689	23782835	147
1	23797830	23798126	297
1	23798127	23798239	113
1	23801544	23801697	154
1	23814042	23814236	195
1	23814237	23814621	385
1	23822443	23822557	115
1	23828728	23829091	364
1	23831963	23832891	929
1	23833475	23833628	154
1	23839330	23839595	266
1	23839596	23839927	332
1	23846741	23846904	164
1	23846905	23847024	120
1	23847264	23847741	478
1	23850900	23851020	121
1	23851070	23851569	500
1	23852958	23853200	243
1	23853201	23853656	456
1	23913411	23914198	788
1	23914199	23914334	136
1	23931035	23931237	203
1	23937533	23937647	115
1	23943271	23943415	145
1	23943679	23944009	331
1	23944010	23944796	787
1	23951918	23952039	122
1	23961164	23961295	132
1	23961296	23961438	143
1	23962671	23962800	130
1	23972718	23973005	288
1	23980669	23980799	131
1	23987035	23987545	511
1	23999446	23999696	251
1	24005572	24006049	478
1	24006050	24006236	187
1	24007640	24007811	172
1	24028969	24029108	140
1	24030442	24030954	513
1	24032827	24033125	299
1	24036100	24036451	352
1	24037012	24037260	249
1	24044975	24045229	255
1	24045230	24045477	248
1	24051498	24051930	433
1	24051972	24052092	121
1	24052093	24052612	520
1	24065801	24065992	192
1	24066520	24066836	317
1	24073913	24074036	124
1	24075566	24075668	103
1	24076364	24076538	175
1	24080758	24080863	106
1	24093470	24093855	386
1	24093856	24094653	798
1	24098337	24098508	172
1	24098509	24099020	512
1	24106207	24106489	283
1	24106490	24106741	252
1	24151978	24152142	165
1	24152320	24152484	165
1	24152986	24153117	132
1	24160530	24160668	139
1	24160669	24160806	138
1	24160807	24160959	153
1	24160960	24161216	257
1	24164612	24165047	436
1	24171028	24171449	422
1	24171450	24171808	359
1	24174133	24174407	275
1	24177692	24177996	305
1	24179170	24179269	100
1	24179270	24179507	238
1	24179627	24179852	226
1	24179853	24179994	142
1	24187158	24187378	221
1	24187379	24187589	211
1	24187590	24188079	490
1	24188080	24188641	562
1	24193399	24193551	153
1	24197299	24197492	194
1	24197780	24197991	212
1	24200262	24200922	661
1	24204602	24205535	934
1	24205536	24205647	112
1	24207131	24207230	100
1	24213706	24213940	235
1	24219505	24219783	279
1	24219814	24219933	120
1	24227418	24227544	127
1	24244692	24244799	108
1	24247871	24248059	189
1	24248060	24248666	607
1	24254954	24255230	277
1	24260446	24260615	170
1	24260616	24261147	532
1	24275768	24276258	491
1	24276259	24277196	938
1	24283932	24284047	116
1	24284048	24284221	174
1	24295683	24295811	129
1	24299275	24299454	180
1	24302779	24302986	208
1	24304433	24304580	148
1	24306905	24307335	431
1	24307336	24307525	190
1	24310653	24310983	331
1	24310984	24311120	137
1	24311180	24311496	317
1	24311497	24311624	128
1	24317062	24317230	169
1	24319952	24320164	213
1	24321661	24321917	257
1	24321918	24322432	515
1	24322433	24322612	180
1	24322613	24322845	233
1	24333507	24333756	250
1	24355017	24355209	193
1	24364617	24364816	200
1	24364817	24365088	272
1	24372406	24372587	182
1	24379105	24379247	143
1	24390512	24390720	209
1	24392733	24393027	295
1	24393028	24393227	200
1	24412625	24412842	218
1	24418827	24418928	102
1	24418929	24419105	177
1	24435595	24435743	149
1	24435744	24435967	224
1	24457755	24457920	166
1	24457921	24458367	447
1	24468981	24469315	335
1	24469316	24469712	397
1	24472907	24473549	643
1	24473550	24473955	406
1	24491683	24492219	537
1	24499486	24499769	284
1	24508964	24509123	160
1	24531485	24531599	115
1	24539799	24539946	148
1	24539947	24540049	103
1	24549244	24549627	384
1	24569586	24569738	153
1	24584715	24585136	422
1	24585137	24585241	105
1	24591190	24591300	111
1	24591301	24591716	416
1	24638672	24638862	191
1	24638915	24639158	244
1	24652938	24653092	155
1	24656177	24656378	202
1	24656379	24656577	199
1	24657005	24657132	128
1	24666311	24666417	107
1	24666418	24666570	153
1	24666577	24666760	184
1	24666761	24667173	413
1	24672642	24672788	147
1	24676995	24677378	384
1	24677379	24677515	137
1	24677816	24678001	186
1	24678002	24678209	208
1	24697697	24697821	125
1	24697822	24698433	612
1	24702210	24702311	102
1	24708612	24708793	182
1	24708794	24708895	102
1	24726060	24726331	272
1	24726332	24726486	155
1	24748398	24748665	268
1	24748666	24749108	443
1	24752547	24752686	140
1	24757020	24757524	505
1	24774343	24774572	230
1	24779477	24779818	342
1	24816462	24816595	134
1	24851797	24852023	227
1	24852024	24852174	151
1	24852618	24852726	109
1	24859849	24860304	456
1	24860305	24861031	727
1	24865925	24866033	109
1	24890131	24890350	220
1	24890351	24890555	205
1	24896302	24896408	107
1	24926677	24926908	232
1	24927185	24927323	139
1	24934416	24934680	265
1	24948824	24948970	147
1	24952719	24953284	566
1	24953285	24953402	118
1	24963491	24963830	340
1	24963831	24964274	444
1	25001112	25001345	234
1	25014624	25014755	132
1	25037669	25038243	575
1	25043431	25043549	119
1	25043550	25043788	239
1	25045384	25045542	159
1	25053710	25053846	137
1	25053847	25054035	189
1	25065378	25065479	102
1	25072648	25072873	226
1	25078554	25078745	192
1	25078746	25079330	585
1	25080934	25081419	486
1	25081828	25081966	139
1	25082043	25082578	536
1	25082579	25082839	261
1	25086036	25086309	274
1	25087276	25087424	149
1	25087425	25087602	178
1	25091987	25092139	153
1	25106740	25107166	427
1	25107167	25107357	191
1	25115079	25115451	373
1	25115452	25115679	228
1	25125213	25125312	100
1	25127536	25127644	109
1	25130563	25130959	397
1	25131434	25131718	285
1	25131992	25132262	271
1	25142446	25143219	774
1	25147356	25147660	305
1	25152536	25152773	238
1	25152774	25152984	211
1	25183505	25183679	175
1	25188390	25188800	411
1	25198772	25199059	288
1	25199060	25199205	146
1	25199273	25199431	159
1	25211511	25211779	269
1	25211780	25212259	480
1	25224013	25224154	142
1	25239385	25239566	182
1	25240293	25240446	154
1	25242090	25242222	133
1	25242223	25242388	166
1	25245740	25246236	497
1	25259091	25259195	105
1	25259196	25259465	270
1	25259553	25259734	182
1	25262845	25263026	182
1	25263027	25263163	137
1	25280804	25280920	117
1	25280921	25281337	417
1	25282037	25282140	104
1	25282141	25282289	149
1	25282915	25283308	394
1	25283309	25283622	314
1	25285234	25285485	252
1	25288933	25289178	246
1	25292738	25292848	111
1	25293072	25293231	160
1	25293232	25293500	269
1	25294013	25294242	230
1	25294348	25294558	211
1	25304983	25305170	188
1	25309954	25310114	161
1	25310115	25310257	143
1	25314573	25314777	205
1	25314778	25314993	216
1	25315004	25315309	306
1	25315746	25315857	112
1	25315858	25316161	304
1	25321520	25321695	176
1	25321696	25321947	252
1	25336697	25336928	232
1	25346089	25346278	190
1	25346845	25347095	251
1	25364387	25364753	367
1	25364754	25364872	119
1	25368930	25369727	798
1	25369728	25369951	224
1	25370586	25370770	185
1	25372790	25372896	107
1	25375611	25375873	263
1	25377071	25377265	195
1	25377266	25377867	602
1	25387782	25388138	357
1	25388139	25388283	145
1	25388284	25388679	396
1	25388680	25388806	127
1	25394677	25394777	101
1	25394778	25395333	556
1	25403974	25404155	182
1	25404585	25404817	233
1	25404818	25404982	165
1	25407857	25408080	224
1	25416092	25416224	133
1	25421143	25421566	424
1	25421567	25422105	539
1	25436685	25436812	128
1	25436813	25436947	135
1	25442767	25442873	107
1	25457701	25457964	264
1	25459400	25459536	137
1	25469320	25469528	209
1	25469529	25469797	269
1	25473400	25473834	435
1	25473835	25474009	175
1	25474236	25474749	514
1	25474750	25474930	181
1	25480852	25481423	572
1	25481424	25481842	419
1	25492767	25492885	119
1	25492886	25493014	129
1	25493115	25493344	230
1	25494714	25494929	216
1	25494930	25495084	155
1	25499330	25500080	751
1	25500081	25500194	114
1	25509983	25510511	529
1	25510512	25510849	338
1	25511437	25511683	247
1	25522563	25522837	275
1	25522838	25522955	118
1	25525175	25525868	694
1	25525869	25526067	199
1	25560464	25560906	443
1	25579513	25580085	573
1	25592286	25592436	151
1	25596979	25597132	154
1	25597133	25597278	146
1	25597279	25597398	120
1	25609828	25610056	229
1	25610057	25610186	130
1	25614218	25614450	233
1	25616755	25616898	144
1	25616899	25617026	128
1	25632755	25632913	159
1	25635494	25635640	147
1	25635641	25635806	166
1	25648569	25648930	362
1	25649289	25649428	140
1	25649429	25649583	155
1	25651052	25651211	160
1	25655304	25655419	116
1	25655420	25655707	288
1	25658003	25658108	106
1	25662548	25662671	124
1	25666584	25666957	374
1	25666958	25667187	230
1	25668502	25668640	139
1	25694726	25694926	201
1	25702107	25702305	199
1	25713601	25714061	461
1	25714062	25714192	131
1	25734698	25734846	149
1	25734847	25735207	361
1	25753399	25753635	237
1	25776969	25777110	142
1	25777185	25777327	143
1	25777723	25777900	178
1	25792790	25793018	229
1	25793019	25793120	102
1	25814016	25814342	327
1	25815461	25815793	333
1	25823936	25824129	194
1	25832628	25832962	335
1	25836905	25837368	464
1	25844349	25844514	166
1	25851485	25851589	105
1	25868508	25868619	112
1	25874152	25874303	152
1	25889073	25889527	455
1	25889528	25889707	180
1	25894543	25894793	251
1	25894794	25894938	145
1	25897807	25898183	377
1	25908235	25908573	339
1	25908574	25908734	161
1	25909979	25910105	127
1	25910106	25910832	727
1	25915058	25915209	152
1	25915210	25915341	132
1	25918682	25918990	309
1	25926020	25926120	101
1	25935497	25935840	344
1	25944575	25945141	567
1	25954943	25955174	232
1	25964818	25965366	549
1	25965367	25966121	755
1	25970323	25970574	252
1	25970575	25970749	175
1	25973003	25973156	154
1	26017993	26018533	541
1	26020209	26020377	169
1	26020598	26020874	277
1	26024464	26024983	520
1	26024984	26025086	103
1	26031868	26032037	170
1	26032038	26032193	156
1	26034443	26034569	127
1	26035073	26035172	100
1	26045646	26045790	145
1	26048894	26048996	103
1	26067808	26068255	448
1	26068486	26068787	302
1	26069247	26069427	181
1	26069428	26069583	156
1	26072554	26072948	395
1	26081557	26081874	318
1	26094375	26094510	136
1	26094543	26095001	459
1	26099362	26099479	118
1	26115357	26115684	328
1	26116327	26116640	314
1	26118284	26118583	300
1	26135963	26136091	129
1	26137068	26137188	121
1	26145590	26145759	170
1	26145760	26146047	288
1	26161552	26161819	268
1	26162497	26162780	284
1	26181810	26181921	112
1	26200954	26201095	142
1	26201657	26201869	213
1	26201970	26202832	863
1	26202833	26203313	481
1	26206033	26206184	152
1	26224568	26224958	391
1	26226296	26226438	143
1	26226439	26226882	444
1	26230433	26230856	424
1	26230857	26231032	176
1	26249657	26249915	259
1	26249916	26250157	242
1	26251523	26251823	301
1	26275007	26275130	124
1	26279973	26280085	113
1	26289358	26289486	129
1	26290942	26291188	247
1	26293829	26294242	414
1	26294243	26294371	129
1	26328988	26329111	124
1	26344416	26344621	206
1	26344622	26344743	122
1	26346384	26346632	249
1	26346633	26346753	121
1	26356652	26356797	146
1	26356798	26357241	444
1	26360528	26360872	345
1	26360873	26360989	117
1	26369119	26369297	179
1	26369861	26370020	160
1	26375926	26376049	124
1	26376050	26376159	110
1	26384278	26384590	313
1	26385526	26385930	405
1	26386571	26386761	191
1	26386762	26387411	650
1	26387524	26387869	346
1	26388960	26389143	184
1	26390065	26390201	137
1	26395091	26395254	164
1	26395255	26395419	165
1	26400896	26401286	391
1	26401287	26402073	787
1	26406913	26407102	190
1	26407103	26407447	345
1	26409680	26410035	356
1	26410036	26410420	385
1	26432598	26433036	439
1	26441215	26441578	364
1	26441579	26441728	150
1	26454304	26454749	446
1	26466041	26466939	899
1	26466940	26467270	331
1	26472563	26472728	166
1	26472799	26473031	233
1	26478200	26478434	235
1	26478435	26478916	482
1	26480313	26480492	180
1	26480493	26480907	415
1	26483477	26483599	123
1	26489577	26490028	452
1	26490029	26490540	512
1	26490541	26490829	289
1	26490830	26491245	416
1	26492255	26492492	238
1	26492493	26492707	215
1	26496455	26497213	759
1	26497214	26497333	120
1	26498858	26499099	242
1	26500116	26500450	335
1	26500511	26501068	558
1	26503898	26504285	388
1	26504286	26504399	114
1	26516754	26516933	180
1	26525634	26525871	238
1	26556402	26556763	362
1	26556764	26557003	240
1	26567246	26567485	240
1	26575421	26575628	208
1	26575629	26575761	133
1	26584675	26585267	593
1	26585453	26586020	568
1	26619015	26619132	118
1	26624605	26624712	108
1	26624713	26624986	274
1	26632586	26633091	506
1	26633092	26633846	755
1	26669676	26670001	326
1	26671302	26671584	283
1	26671777	26671965	189
1	26671966	26672142	177
1	26673571	26673733	163
1	26682361	26682473	113
1	26682474	26682708	235
1	26686522	26687447	926
1	26688571	26688745	175
1	26688761	26688932	172
1	26689293	26689749	457
1	26689750	26689920	171
1	26705722	26705884	163
1	26784231	26784366	136
1	26790815	26791377	563
1	26791378	26791483	106
1	26807960	26808541	582
1	26808741	26809444	704
1	26824714	26824981	268
1	26828431	26828535	105
1	26829827	26830542	716
1	26831754	26831909	156
1	26831910	26832102	193
1	26832231	26833165	935
1	26833166	26833275	110
1	26833696	26834049	354
1	26834050	26834235	186
1	26837096	26837213	118
1	26837241	26837375	135
1	26837645	26837930	286
1	26848681	26849091	411
1	26851042	26851534	493
1	26851535	26852163	629
1	26857444	26857651	208
1	26857652	26858463	812
1	26868714	26868908	195
1	26870825	26871091	267
1	26871129	26871245	117
1	26871246	26871829	584
1	26871830	26871999	170
1	26872000	26872290	291
1	26881764	26881877	114
1	26886585	26886761	177
1	26886762	26886994	233
1	26888786	26889379	594
1	26893111	26893699	589
1	26893700	26893875	176
1	26898119	26898355	237
1	26899062	26899231	170
1	26899232	26899606	375
1	26900920	26901139	220
1	26901140	26901471	332
1	26913013	26913655	643
1	26913732	26913838	107
1	26913839	26914276	438
1	26916631	26916755	125
1	26918830	26919066	237
1	26921499	26921761	263
1	26926948	26927357	410
1	26927358	26927636	279
1	26928140	26928245	106
1	26928246	26928711	466
1	26933056	26933199	144
1	26933602	26933895	294
1	26934918	26935267	350
1	26939732	26940131	400
1	26940852	26941034	183
1	26941746	26942050	305
1	26947602	26947751	150
1	26971921	26972071	151
1	26972072	26972269	198
1	26974717	26974876	160
1	26991039	26991314	276
1	26992137	26992445	309
1	26992446	26992554	109
1	27000148	27000481	334
1	27006853	27007083	231
1	27007084	27007323	240
1	27011932	27012055	124
1	27012709	27012990	282
1	27016269	27016540	272
1	27019889	27020353	465
1	27020354	27020516	163
1	27023683	27024018	336
1	27024019	27024447	429
1	27028096	27028279	184
1	27028280	27028934	655
1	27071592	27071869	278
1	27079481	27079658	178
1	27079659	27079791	133
1	27094052	27094151	100
1	27108522	27108733	212
1	27132612	27132880	269
1	27132881	27133365	485
1	27137199	27137524	326
1	27137525	27137714	190
1	27138270	27138647	378
1	27138648	27139220	573
1	27139437	27139555	119
1	27139562	27139697	136
1	27142927	27143167	241
1	27143168	27143372	205
1	27143535	27143755	221
1	27143756	27144482	727
1	27155354	27155454	101
1	27155455	27155804	350
1	27157508	27157847	340
1	27166842	27167238	397
1	27173206	27173344	139
1	27173345	27173458	114
1	27175445	27175562	118
1	27175563	27175788	226
1	27201825	27201980	156
1	27202781	27203396	616
1	27204858	27205135	278
1	27205136	27205278	143
1	27206019	27206240	222
1	27231827	27232025	199
1	27232026	27232310	285
1	27245575	27245816	242
1	27245817	27245940	124
1	27246761	27246921	161
1	27249620	27250179	560
1	27250180	27250478	299
1	27250479	27250647	169
1	27250648	27251335	688
1	27289000	27289223	224
1	27289224	27289462	239
1	27313297	27313412	116
1	27313413	27313558	146
1	27316007	27316159	153
1	27316160	27316314	155
1	27316740	27316887	148
1	27316888	27317129	242
1	27324416	27324541	126
1	27324734	27324894	161
1	27338019	27338601	583
1	27339235	27339423	189
1	27339424	27339943	520
1	27346310	27346659	350
1	27346698	27346924	227
1	27351339	27351501	163
1	27351576	27351722	147
1	27369416	27369553	138
1	27369554	27369688	135
1	27371031	27371221	191
1	27371222	27371770	549
1	27375867	27375977	111
1	27375978	27376150	173
1	27381631	27382053	423
1	27383725	27384059	335
1	27384060	27384361	302
1	27384998	27385360	363
1	27385967	27386447	481
1	27391835	27392286	452
1	27392287	27392855	569
1	27399383	27399813	431
1	27405272	27405898	627
1	27405899	27406048	150
1	27409350	27409466	117
1	27411141	27411543	403
1	27411544	27411992	449
1	27414014	27414403	390
1	27434661	27435073	413
1	27447443	27447677	235
1	27449015	27449423	409
1	27449424	27449591	168
1	27450576	27450775	200
1	27450776	27451194	419
1	27452865	27452964	100
1	27458616	27459179	564
1	27459180	27459297	118
1	27460740	27461067	328
1	27470183	27470304	122
1	27470305	27470721	417
1	27472674	27472795	122
1	27476871	27477073	203
1	27477074	27477645	572
1	27482434	27482737	304
1	27482794	27483169	376
1	27484598	27485033	436
1	27485178	27485471	294
1	27485528	27486116	589
1	27486408	27486541	134
1	27487644	27488158	515
1	27488389	27488942	554
1	27494497	27494675	179
1	27495454	27495717	264
1	27503319	27503726	408
1	27503727	27504170	444
1	27504872	27505133	262
1	27505134	27505428	295
1	27520677	27520831	155
1	27528442	27528683	242
1	27528700	27528826	127
1	27539602	27539920	319
1	27539921	27540188	268
1	27540827	27540977	151
1	27542969	27543288	320
1	27543289	27543450	162
1	27557246	27557741	496
1	27557742	27558011	270
1	27563931	27564099	169
1	27573020	27573150	131
1	27573151	27573400	250
1	27573510	27573763	254
1	27573764	27573874	111
1	27576780	27577043	264
1	27580135	27580773	639
1	27580774	27580992	219
1	27591643	27591743	101
1	27605076	27605186	111
1	27608194	27608380	187
1	27612921	27613275	355
1	27618383	27618578	196
1	27624647	27624842	196
1	27625755	27625927	173
1	27645303	27645433	131
1	27650234	27650356	123
1	27672804	27672920	117
1	27672921	27673044	124
1	27688756	27689228	473
1	27694078	27694366	289
1	27694499	27695342	844
1	27703622	27703723	102
1	27703724	27703831	108
1	27730200	27730689	490
1	27730690	27730792	103
1	27735408	27735507	100
1	27735508	27735640	133
1	27740849	27741150	302
1	27741151	27741258	108
1	27742232	27742562	331
1	27743959	27744107	149
1	27763855	27764057	203
1	27764058	27764284	227
1	27796209	27796332	124
1	27796333	27796436	104
1	27799327	27799483	157
1	27799484	27799689	206
1	27800388	27800744	357
1	27804029	27804620	592
1	27804621	27804760	140
1	27807859	27808111	253
1	27818909	27819101	193
1	27819136	27819393	258
1	27819394	27819680	287
1	27825707	27826399	693
1	27826400	27826729	330
1	27839612	27839828	217
1	27865814	27865993	180
1	27865994	27866379	386
1	27882040	27882307	268
1	27882308	27882628	321
1	27887114	27887213	100
1	27891517	27891654	138
1	27891655	27891937	283
1	27892307	27892499	193
1	27892826	27893048	223
1	27898474	27898605	132
1	27900772	27901121	350
1	27906913	27907105	193
1	27907106	27907388	283
1	27912265	27912458	194
1	27913442	27913544	103
1	27913545	27914168	624
1	27920284	27920437	154
1	27920438	27920719	282
1	27930844	27930978	135
1	27930979	27931088	110
1	27933992	27934126	135
1	27934127	27934236	110
1	27946267	27946495	229
1	27948534	27948676	143
1	27948677	27948878	202
1	27949637	27949874	238
1	27949875	27950116	242
1	27950117	27950341	225
1	27950342	27950533	192
1	27956297	27956521	225
1	27956522	27956860	339
1	27958315	27958667	353
1	27962098	27962421	324
1	27962883	27963215	333
1	27967472	27967671	200
1	27991147	27991460	314
1	27991461	27991654	194
1	27991760	27992359	600
1	27992360	27992494	135
1	28003201	28003367	167
1	28003368	28003513	146
1	28006699	28006826	128
1	28006827	28007179	353
1	28016944	28017058	115
1	28020428	28020812	385
1	28020813	28021063	251
1	28034390	28034531	142
1	28061406	28062259	854
1	28062260	28062398	139
1	28066886	28067033	148
1	28067210	28067423	214
1	28071483	28071749	267
1	28071750	28071930	181
1	28072327	28072733	407
1	28072734	28072951	218
1	28072982	28073226	245
1	28078756	28079041	286
1	28079042	28079161	120
1	28088050	28088845	796
1	28089095	28089397	303
1	28090065	28090193	129
1	28091672	28091897	226
1	28091898	28092225	328
1	28098751	28099271	521
1	28099272	28099708	437
1	28102091	28102256	166
1	28103316	28104002	687
1	28104003	28104233	231
1	28113788	28114286	499
1	28116710	28116826	117
1	28116827	28116979	153
1	28119781	28120214	434
1	28121105	28121280	176
1	28124797	28124930	134
1	28128478	28129038	561
1	28132453	28132598	146
1	28138011	28138476	466
1	28141258	28141555	298
1	28141556	28141681	126
1	28141877	28142254	378
1	28142255	28142488	234
1	28151528	28151696	169
1	28159625	28159738	114
1	28165903	28166334	432
1	28166335	28166453	119
1	28178213	28178499	287
1	28185454	28185747	294
1	28185748	28185914	167
1	28191427	28191596	170
1	28191597	28191842	246
1	28192646	28193245	600
1	28197086	28197597	512
1	28200497	28201152	656
1	28201153	28201335	183
1	28206284	28206491	208
1	28206855	28207010	156
1	28207131	28207291	161
1	28216078	28216392	315
1	28217185	28217429	245
1	28217430	28217685	256
1	28227035	28227287	253
1	28227288	28227452	165
1	28227817	28227977	161
1	28228474	28228944	471
1	28230609	28230756	148
1	28238948	28239067	120
1	28247440	28247976	537
1	28247977	28248745	769
1	28250231	28250453	223
1	28250454	28250889	436
1	28262067	28262179	113
1	28262180	28262468	289
1	28263895	28264236	342
1	28264237	28265135	899
1	28266458	28266580	123
1	28266581	28266720	140
1	28273954	28274061	108
1	28279751	28279876	126
1	28281089	28281288	200
1	28307069	28307431	363
1	28350763	28350876	114
1	28371412	28371653	242
1	28371783	28371950	168
1	28406131	28406241	111
1	28418415	28418832	418
1	28435967	28436123	157
1	28459761	28459877	117
1	28462510	28462655	146
1	28477116	28477389	274
1	28479852	28479955	104
1	28480076	28480190	115
1	28482584	28482714	131
1	28482715	28483174	460
1	28513817	28514129	313
1	28514130	28514376	247
1	28522654	28523011	358
1	28523012	28523160	149
1	28525918	28526173	256
1	28543962	28544404	443
1	28547476	28547743	268
1	28561866	28562218	353
1	28562219	28562486	268
1	28562487	28563091	605
1	28563092	28563315	224
1	28574583	28574724	142
1	28576214	28576377	164
1	28576672	28576938	267
1	28583856	28583972	117
1	28583973	28584092	120
1	28597898	28598042	145
1	28598043	28598156	114
1	28599832	28600028	197
1	28600029	28600696	668
1	28617949	28618053	105
1	28618054	28618190	137
1	28618191	28618345	155
1	28618745	28618913	169
1	28629237	28629353	117
1	28653492	28653613	122
1	28656574	28656819	246
1	28656820	28656999	180
1	28657427	28657658	232
1	28658415	28658558	144
1	28669134	28669236	103
1	28679063	28679376	314
1	28679377	28679746	370
1	28684913	28685722	810
1	28685723	28686340	618
1	28686909	28687320	412
1	28687321	28687530	210
1	28690672	28690847	176
1	28708796	28709178	383
1	28709684	28709805	122
1	28716729	28716976	248
1	28719360	28719522	163
1	28719523	28719647	125
1	28720093	28720226	134
1	28720227	28720368	142
1	28722901	28723048	148
1	28723049	28723365	317
1	28723389	28724088	700
1	28735347	28735459	113
1	28762086	28762194	109
1	28764863	28765216	354
1	28765688	28766107	420
1	28772958	28773482	525
1	28780146	28780352	207
1	28790495	28790670	176
1	28790671	28790901	231
1	28790902	28791167	266
1	28791168	28791365	198
1	28797569	28797767	199
1	28810199	28810416	218
1	28816423	28816543	121
1	28819205	28819313	109
1	28820224	28820351	128
1	28820352	28820971	620
1	28820972	28821322	351
1	28821323	28821766	444
1	28837593	28838517	925
1	28838518	28838942	425
1	28849012	28849271	260
1	28867178	28867322	145
1	28867323	28867669	347
1	28874185	28874507	323
1	28874508	28874743	236
1	28876161	28876267	107
1	28892087	28892382	296
1	28892383	28892709	327
1	28908248	28908422	175
1	28909447	28909598	152
1	28909599	28909804	206
1	28942094	28942208	115
1	28947657	28948140	484
1	28948141	28948328	188
1	28949909	28950096	188
1	28951142	28951549	408
1	28973439	28973542	104
1	28976234	28976462	229
1	28978165	28978311	147
1	28978312	28978866	555
1	28979638	28980104	467
1	28980105	28980665	561
1	28986707	28986821	115
1	28986822	28986926	105
1	29014014	29014363	350
1	29014364	29014503	140
1	29018197	29018501	305
1	29018502	29018694	193
1	29026707	29026833	127
1	29026834	29026988	155
1	29028374	29029045	672
1	29029046	29029209	164
1	29030367	29030721	355
1	29030722	29030966	245
1	29040161	29040868	708
1	29040869	29041060	192
1	29041193	29041498	306
1	29044656	29044789	134
1	29055958	29056330	373
1	29069619	29070098	480
1	29071454	29071838	385
1	29075154	29075267	114
1	29075274	29075552	279
1	29082210	29082331	122
1	29082332	29082500	169
1	29082815	29083009	195
1	29083010	29083222	213
1	29083223	29083349	127
1	29083350	29083522	173
1	29084486	29084603	118
1	29084604	29084897	294
1	29091070	29091595	526
1	29106738	29106838	101
1	29109330	29109681	352
1	29111060	29111417	358
1	29111682	29111967	286
1	29112149	29112261	113
1	29112469	29112626	158
1	29127508	29127783	276
1	29130606	29130739	134
1	29130740	29131049	310
1	29139261	29139843	583
1	29153317	29153549	233
1	29155065	29155207	143
1	29155543	29155755	213
1	29155756	29156243	488
1	29159462	29159866	405
1	29159867	29160046	180
1	29160047	29160311	265
1	29166512	29166839	328
1	29167538	29167704	167
1	29171019	29171144	126
1	29180086	29180225	140
1	29189905	29190049	145
1	29192609	29192717	109
1	29194078	29194417	340
1	29194418	29194898	481
1	29205340	29205768	429
1	29205769	29205949	181
1	29220774	29221722	949
1	29221723	29222062	340
1	29234890	29235097	208
1	29235098	29235244	147
1	29250693	29250854	162
1	29250855	29251386	532
1	29255786	29256004	219
1	29257639	29257826	188
1	29257827	29258056	230
1	29258153	29258709	557
1	29258719	29259140	422
1	29259141	29259240	100
1	29261510	29261768	259
1	29268866	29268992	127
1	29268993	29269097	105
1	29272848	29273034	187
1	29273035	29273526	492
1	29274499	29274872	374
1	29275875	29276016	142
1	29278825	29279074	250
1	29279075	29279301	227
1	29282417	29282690	274
1	29282691	29282913	223
1	29285481	29285668	188
1	29285669	29285777	109
1	29294550	29294788	239
1	29294789	29295176	388
1	29300166	29300329	164
1	29317878	29318122	245
1	29318123	29318613	491
1	29318693	29318889	197
1	29322982	29323142	161
1	29323143	29323273	131
1	29332139	29332297	159
1	29339321	29339479	159
1	29339480	29339582	103
1	29364787	29364912	126
1	29364913	29365039	127
1	29378624	29378723	100
1	29378724	29378950	227
1	29380993	29381111	119
1	29391933	29392764	832
1	29405976	29406091	116
1	29406092	29406338	247
1	29420588	29420797	210
1	29427909	29428142	234
1	29428143	29428311	169
1	29431243	29431783	541
1	29431784	29431947	164
1	29432288	29432498	211
1	29432499	29432711	213
1	29433130	29433969	840
1	29433970	29434354	385
1	29448013	29448218	206
1	29448219	29448359	141
1	29449996	29450112	117
1	29450113	29450322	210
1	29454335	29454440	106
1	29455219	29455582	364
1	29455583	29455761	179
1	29458486	29458812	327
1	29459253	29459366	114
1	29477412	29477779	368
1	29509568	29510484	917
1	29510485	29510732	248
1	29534303	29534710	408
1	29534711	29535537	827
1	29536256	29536726	471
1	29536727	29536865	139
1	29541147	29541401	255
1	29541439	29542242	804
1	29545389	29545495	107
1	29546771	29546945	175
1	29546946	29547075	130
1	29550964	29551386	423
1	29551402	29551529	128
1	29551530	29552173	644
1	29553987	29554169	183
1	29557061	29557461	401
1	29557462	29557604	143
1	29559750	29559959	210
1	29559960	29560241	282
1	29568453	29568834	382
1	29579743	29579941	199
1	29584795	29585014	220
1	29585015	29585147	133
1	29586430	29586759	330
1	29587068	29587174	107
1	29591116	29591462	347
1	29592200	29592344	145
1	29592905	29593030	126
1	29594346	29594656	311
1	29595561	29595945	385
1	29597398	29597573	176
1	29604487	29604606	120
1	29607247	29607348	102
1	29621481	29621656	176
1	29623422	29623930	509
1	29640965	29641100	136
1	29661133	29661316	184
1	29666410	29666719	310
1	29673041	29673161	121
1	29673162	29673658	497
1	29674533	29674653	121
1	29675020	29675506	487
1	29678606	29678824	219
1	29678844	29678951	108
1	29680937	29681074	138
1	29681380	29681482	103
1	29681971	29682152	182
1	29682153	29682392	240
1	29682958	29683134	177
1	29683135	29683420	286
1	29687096	29687281	186
1	29687282	29687779	498
1	29689599	29690435	837
1	29690436	29690811	376
1	29690883	29691064	182
1	29691404	29691750	347
1	29697248	29697673	426
1	29697674	29697793	120
1	29716961	29717120	160
1	29717574	29717860	287
1	29717861	29717989	129
1	29718083	29718248	166
1	29718249	29718383	135
1	29726443	29726554	112
1	29727338	29727465	128
1	29732687	29733006	320
1	29737376	29737606	231
1	29738343	29738486	144
1	29747341	29747533	193
1	29747827	29748000	174
1	29750336	29750649	314
1	29750650	29750932	283
1	29764173	29764390	218
1	29764391	29764791	401
1	29772883	29773031	149
1	29773032	29773235	204
1	29776209	29776321	113
1	29786951	29787079	129
1	29787080	29787285	206
1	29789820	29789991	172
1	29789992	29790215	224
1	29801526	29801863	338
1	29803285	29803742	458
1	29805021	29805379	359
1	29813112	29813295	184
1	29813296	29813481	186
1	29817703	29818049	347
1	29818050	29818398	349
1	29820257	29820468	212
1	29820526	29821054	529
1	29824589	29824704	116
1	29824870	29824999	130
1	29825497	29825614	118
1	29826614	29826715	102
1	29839780	29839933	154
1	29839934	29840061	128
1	29843381	29843800	420
1	29843801	29843970	170
1	29844866	29845318	453
1	29846795	29846926	132
1	29847189	29847324	136
1	29849287	29849473	187
1	29852346	29852464	119
1	29852465	29852756	292
1	29868430	29868853	424
1	29868854	29869056	203
1	29877551	29877860	310
1	29877861	29878254	394
1	29891710	29891940	231
1	29891941	29892188	248
1	29897438	29897680	243
1	29912353	29912943	591
1	29912944	29913106	163
1	29916789	29917130	342
1	29917131	29917239	109
1	29917641	29918065	425
1	29920960	29921095	136
1	29921096	29921329	234
1	29925833	29926112	280
1	29926113	29926417	305
1	29930200	29930560	361
1	29932403	29932516	114
1	29932517	29932716	200
1	29933087	29933256	170
1	29933257	29933419	163
1	29934495	29935238	744
1	29935239	29935463	225
1	29941082	29941371	290
1	29941372	29941688	317
1	29944996	29945431	436
1	29947790	29947972	183
1	29955127	29955236	110
1	29955486	29955599	114
1	29960384	29960990	607
1	29961048	29961557	510
1	29967735	29967885	151
1	29973925	29974184	260
1	29985737	29986100	364
1	29986101	29986213	113
1	29986575	29986828	254
1	29995546	29995757	212
1	29995758	29995860	103
1	29996208	29996336	129
1	29997271	29997515	245
1	30008310	30008675	366
1	30008676	30008824	149
1	30008986	30009104	119
1	30009105	30009348	244
1	30019699	30019964	266
1	30019965	30020197	233
1	30026671	30026906	236
1	30030596	30030734	139
1	30030735	30030834	100
1	30032731	30032876	146
1	30032877	30033426	550
1	30038518	30039032	515
1	30040414	30040917	504
1	30043383	30043578	196
1	30046606	30046752	147
1	30048491	30048914	424
1	30048915	30049522	608
1	30050971	30051093	123
1	30051094	30051257	164
1	30052467	30052635	169
1	30055858	30056194	337
1	30056195	30056306	112
1	30058095	30058352	258
1	30059588	30059740	153
1	30059741	30060263	523
1	30064433	30064585	153
1	30064586	30064938	353
1	30069499	30069629	131
1	30069630	30069886	257
1	30070286	30071207	922
1	30071305	30071412	108
1	30076675	30076823	149
1	30084516	30084831	316
1	30087104	30087483	380
1	30087484	30087612	129
1	30090664	30090971	308
1	30106029	30106195	167
1	30108600	30109505	906
1	30109506	30109618	113
1	30120138	30120336	199
1	30122255	30122847	593
1	30122848	30123157	310
1	30124442	30124887	446
1	30124888	30125094	207
1	30125563	30125687	125
1	30126142	30126454	313
1	30126455	30126651	197
1	30127019	30127128	110
1	30134632	30134763	132
1	30148494	30148788	295
1	30153329	30153935	607
1	30153936	30154155	220
1	30161019	30161419	401
1	30161454	30161560	107
1	30164359	30164866	508
1	30164867	30165067	201
1	30165297	30165484	188
1	30165485	30165609	125
1	30168564	30168674	111
1	30170689	30170829	141
1	30174793	30174942	150
1	30174943	30175251	309
1	30177394	30177810	417
1	30178685	30178788	104
1	30188332	30189298	967
1	30192919	30193212	294
1	30193213	30193423	211
1	30193514	30193885	372
1	30194003	30194103	101
1	30194104	30194585	482
1	30207172	30207289	118
1	30207290	30207575	286
1	30208797	30208977	181
1	30208978	30209193	216
1	30209194	30209315	122
1	30209654	30209955	302
1	30210305	30210507	203
1	30215587	30216327	741
1	30218218	30218535	318
1	30219060	30219161	102
1	30232250	30232424	175
1	30232425	30232916	492
1	30233377	30233496	120
1	30233497	30233864	368
1	30241515	30242084	570
1	30242085	30242753	669
1	30248281	30248398	118
1	30248399	30248629	231
1	30256007	30256595	589
1	30264004	30264289	286
1	30264290	30264476	187
1	30271097	30271347	251
1	30283280	30283467	188
1	30287684	30287849	166
1	30287850	30288082	233
1	30290481	30291008	528
1	30291009	30291212	204
1	30291213	30291380	168
1	30291445	30291740	296
1	30294692	30295032	341
1	30298609	30299409	801
1	30299410	30299635	226
1	30300736	30300987	252
1	30316921	30317204	284
1	30317205	30317718	514
1	30319454	30319684	231
1	30326581	30326702	122
1	30326795	30327442	648
1	30328284	30328524	241
1	30333422	30333602	181
1	30333603	30333884	282
1	30334948	30335101	154
1	30337361	30337651	291
1	30345490	30345621	132
1	30345622	30345723	102
1	30357696	30357828	133
1	30374020	30374205	186
1	30374206	30374328	123
1	30374570	30375125	556
1	30387006	30387190	185
1	30387191	30387314	124
1	30389509	30389738	230
1	30390126	30390518	393
1	30394070	30394347	278
1	30394584	30394848	265
1	30398703	30399464	762
1	30402744	30403443	700
1	30403444	30403659	216
1	30412325	30412848	524
1	30413916	30414087	172
1	30421507	30421818	312
1	30421819	30421994	176
1	30423786	30423958	173
1	30423959	30424179	221
1	30426878	30427087	210
1	30427088	30427394	307
2	6169	6712	544
2	6713	7195	483
2	39411	39589	179
2	51828	52146	319
2	52325	52463	139
2	54809	55127	319
2	55306	55471	166
2	56885	57049	165
2	57742	58207	466
2	67764	68042	279
2	68070	68273	204
2	75537	75773	237
2	75857	76100	244
2	76446	76878	433
2	76879	77297	419
2	77910	78264	355
2	78265	78790	526
2	79007	79239	233
2	79240	79421	182
2	83636	84202	567
2	89878	90016	139
2	90017	90361	345
2	91879	92136	258
2	94999	95181	183
2	95182	95706	525
2	106907	107243	337
2	115781	116129	349
2	116130	116360	231
2	116361	116879	519
2	116880	117362	483
2	117786	118084	299
2	118085	118212	128
2	118271	118405	135
2	118406	118591	186
2	118966	119115	150
2	123839	124401	563
2	125352	125683	332
2	125684	125853	170
2	125983	126086	104
2	126087	126388	302
2	133981	134278	298
2	140944	141048	105
2	141049	141312	264
2	142062	142238	177
2	142239	142515	277
2	146567	146974	408
2	156799	157003	205
2	158824	159136	313
2	159510	159621	112
2	165871	165990	120
2	165991	166280	290
2	166289	166430	142
2	167929	168188	260
2	168189	168647	459
2	173156	173333	178
2	194749	195172	424
2	199494	199734	241
2	199735	199997	263
2	200347	200553	207
2	200647	201274	628
2	208416	208579	164
2	210504	210706	203
2	212872	213326	455
2	213327	213470	144
2	243933	244289	357
2	244290	244856	567
2	245242	245387	146
2	247590	248018	429
2	248214	248410	197
2	279837	280016	180
2	280017	280333	317
2	280334	280490	157
2	283707	284183	477
2	309770	309934	165
2	309935	310085	151
2	318894	319216	323
2	319864	320029	166
2	320030	320284	255
2	322275	322433	159
2	322470	322679	210
2	329487	329711	225
2	329712	329885	174
2	330437	330597	161
2	343356	343489	134
2	344579	344769	191
2	348415	349027	613
2	349444	349568	125
2	349569	349731	163
2	360015	360194	180
2	363594	363836	243
2	364995	365404	410
2	365793	366212	420
2	389497	389709	213
2	389710	389889	180
2	410568	410995	428
2	411007	411119	113
2	411120	411240	121
2	418484	418619	136
2	418620	418816	197
2	432455	432801	347
2	432802	432929	128
2	436806	437118	313
2	458670	458943	274
2	458944	459065	122
2	460517	460922	406
2	488856	489119	264
2	489285	489822	538
2	489823	490080	258
2	490081	490794	714
2	546427	546732	306
2	546733	547082	350
2	571634	571743	110
2	571744	571939	196
2	580468	580733	266
2	596445	596595	151
2	596596	597127	532
2	603748	603871	124
2	604544	604754	211
2	634723	634843	121
2	635663	635993	331
2	650373	650556	184
2	662877	663204	328
2	676898	677219	322
2	694243	694465	223
2	704820	705122	303
2	705123	705719	597
2	738251	738350	100
2	752594	752695	102
2	752696	752804	109
2	768440	768580	141
2	769549	769961	413
2	769962	770261	300
2	774061	774336	276
2	774337	774460	124
2	774626	775186	561
2	775851	776118	268
2	783120	783270	151
2	790076	790388	313
2	790686	790807	122
2	795922	796396	475
2	808411	808539	129
2	830988	831088	101
2	831089	831435	347
2	845333	845494	162
2	847179	847327	149
2	848438	848595	158
2	848596	848816	221
2	860360	860921	562
2	860994	861159	166
2	862110	862490	381
2	902358	902461	104
2	906465	906586	122
2	906587	906893	307
2	906894	907123	230
2	927334	927550	217
2	927630	927957	328
2	927958	928068	111
2	928069	928293	225
2	928339	928491	153
2	928492	928735	244
2	928736	929260	525
2	935129	936044	916
2	936045	936159	115
2	944167	944482	316
2	944483	944608	126
2	947829	947937	109
2	950909	951085	177
2	956193	956490	298
2	956836	957658	823
2	959441	959724	284
2	959725	959979	255
2	973746	974008	263
2	989379	989612	234
2	989613	989866	254
2	992797	993122	326
2	1013364	1013479	116
2	1030636	1030780	145
2	1031693	1031835	143
2	1045661	1046133	473
2	1048171	1048289	119
2	1070903	1071020	118
2	1071021	1071396	376
2	1095035	1095287	253
2	1095288	1095601	314
2	1095974	1096214	241
2	1096297	1096465	169
2	1097192	1097452	261
2	1097453	1097754	302
2	1098155	1098307	153
2	1098657	1098768	112
2	1098769	1098932	164
2	1115971	1116223	253
2	1116224	1116323	100
2	1121264	1121589	326
2	1121631	1121771	141
2	1121772	1121926	155
2	1129432	1129796	365
2	1130751	1131321	571
2	1131322	1131496	175
2	1134176	1134348	173
2	1163543	1163723	181
2	1163974	1164131	158
2	1164180	1164386	207
2	1173779	1173947	169
2	1180838	1181244	407
2	1191940	1192071	132
2	1237550	1237822	273
2	1237823	1237952	130
2	1252204	1252416	213
2	1255877	1255990	114
2	1255991	1256103	113
2	1283025	1283297	273
2	1283298	1283475	178
2	1290954	1291101	148
2	1333213	1333869	657
2	1333870	1334089	220
2	1334694	1335075	382
2	1335076	1335514	439
2	1348993	1349118	126
2	1377469	1377753	285
2	1450120	1450378	259
2	1471017	1471744	728
2	1477181	1477290	110
2	1478180	1478338	159
2	1487299	1487441	143
2	1487442	1487690	249
2	1488986	1489231	246
2	1489232	1489406	175
2	1516885	1517253	369
2	1517254	1517387	134
2	1527865	1528267	403
2	1528268	1528418	151
2	1540963	1541073	111
2	1541521	1541629	109
2	1541845	1542434	590
2	1542442	1542637	196
2	1557375	1557597	223
2	1557598	1557727	130
2	1570958	1571176	219
2	1571177	1571310	134
2	1576697	1577017	321
2	1577018	1577246	229
2	1589463	1589594	132
2	1618539	1618733	195
2	1622699	1622872	174
2	1623180	1623299	120
2	1630342	1630479	138
2	1634958	1635343	386
2	1635446	1635720	275
2	1635721	1636162	442
2	1637037	1637174	138
2	1658078	1658282	205
2	1658283	1658823	541
2	1659028	1659192	165
2	1660307	1660519	213
2	1666636	1666756	121
2	1667513	1668150	638
2	1668151	1668634	484
2	1671154	1671910	757
2	1671911	1672085	175
2	1682156	1682257	102
2	1699472	1699858	387
2	1699859	1699996	138
2	1706738	1707012	275
2	1707644	1707920	277
2	1724037	1724231	195
2	1724232	1724497	266
2	1727897	1728364	468
2	1728365	1728652	288
2	1737067	1737283	217
2	1738727	1739019	293
2	1739517	1739833	317
2	1739834	1739952	119
2	1743219	1743385	167
2	1743386	1743551	166
2	1755121	1755247	127
2	1759960	1760369	410
2	1760370	1760729	360
2	1763494	1763625	132
2	1770485	1770644	160
2	1781119	1781631	513
2	1781632	1781850	219
2	1784888	1785394	507
2	1785395	1785583	189
2	1785977	1786081	105
2	1786082	1786342	261
2	1786461	1786586	126
2	1786587	1786787	201
2	1805043	1805143	101
2	1815206	1815402	197
2	1842704	1842851	148
2	1843928	1844031	104
2	1844032	1844274	243
2	1844290	1844413	124
2	1851733	1851888	156
2	1851889	1852170	282
2	1868431	1868532	102
2	1868533	1868658	126
2	1891260	1891549	290
2	1894654	1894826	173
2	1894827	1895223	397
2	1900369	1900607	239
2	1900679	1901471	793
2	1901472	1901574	103
2	1909179	1909611	433
2	1911232	1911448	217
2	1914196	1914434	239
2	1914506	1915298	793
2	1915299	1915401	103
2	1950846	1951200	355
2	1956516	1956927	412
2	1956928	1957890	963
2	1975178	1975429	252
2	1975523	1975764	242
2	2036406	2036943	538
2	2040985	2041212	228
2	2043154	2043325	172
2	2043326	2043763	438
2	2045754	2045875	122
2	2050378	2050930	553
2	2068912	2069020	109
2	2091673	2091886	214
2	2092921	2093057	137
2	2108233	2108422	190
2	2109888	2109991	104
2	2111735	2111941	207
2	2111942	2112057	116
2	2113674	2113884	211
2	2114005	2114512	508
2	2116508	2116693	186
2	2116694	2117016	323
2	2125428	2125657	230
2	2125658	2126110	453
2	2185319	2185681	363
2	2220504	2220637	134
2	2220638	2221195	558
2	2230973	2231247	275
2	2231248	2231384	137
2	2234337	2234785	449
2	2270175	2270350	176
2	2270351	2270557	207
2	2275806	2275974	169
2	2280720	2281349	630
2	2313673	2313891	219
2	2313892	2314022	131
2	2333908	2334018	111
2	2334566	2334724	159
2	2341705	2341807	103
2	2350334	2350627	294
2	2350628	2350816	189
2	2351423	2351559	137
2	2352506	2352628	123
2	2357052	2357213	162
2	2373724	2373867	144
2	2378854	2379545	692
2	2379546	2379648	103
2	2380844	2381424	581
2	2418387	2418947	561
2	2420219	2420443	225
2	2421642	2422262	621
2	2428036	2428166	131
2	2430040	2430150	111
2	2434911	2435039	129
2	2435218	2435438	221
2	2448728	2448855	128
2	2449148	2449547	400
2	2449548	2450324	777
2	2450622	2450950	329
2	2453821	2454157	337
2	2479661	2479836	176
2	2479837	2480516	680
2	2481173	2481348	176
2	2481349	2482028	680
2	2491921	2492195	275
2	2495253	2495407	155
2	2496796	2497420	625
2	2512977	2513156	180
2	2513157	2513387	231
2	2522548	2522785	238
2	2544480	2544739	260
2	2553215	2553427	213
2	2553428	2553534	107
2	2589023	2589315	293
2	2589316	2589520	205
2	2594784	2594973	190
2	2596880	2597052	173
2	2597114	2597416	303
2	2611201	2611331	131
2	2613314	2613830	517
2	2613831	2614060	230
2	2619999	2620130	132
2	2620351	2621112	762
2	2621481	2622070	590
2	2622071	2622327	257
2	2625776	2625887	112
2	2633543	2633709	167
2	2634605	2634838	234
2	2649843	2649954	112
2	2661889	2662099	211
2	2662848	2663231	384
2	2678752	2679504	753
2	2679505	2679841	337
2	2683818	2684190	373
2	2694652	2694959	308
2	2695006	2695230	225
2	2719739	2720131	393
2	2725768	2726255	488
2	2726256	2726567	312
2	2746174	2746273	100
2	2790117	2790290	174
2	2790291	2790730	440
2	2792574	2793416	843
2	2795375	2795513	139
2	2795514	2795941	428
2	2801800	2802278	479
2	2802279	2802382	104
2	2802596	2802814	219
2	2802815	2802937	123
2	2823643	2823774	132
2	2823775	2823882	108
2	2836250	2836723	474
2	2848859	2848997	139
2	2858633	2858940	308
2	2858941	2859096	156
2	2859205	2859349	145
2	2861691	2861999	309
2	2862000	2862542	543
2	2863509	2863816	308
2	2863817	2863972	156
2	2895791	2895910	120
2	2900486	2900810	325
2	2900811	2901104	294
2	2917310	2917463	154
2	2917464	2917813	350
2	2928466	2928611	146
2	2928612	2928807	196
2	2933206	2933705	500
2	2935640	2936444	805
2	2942093	2942569	477
2	2955717	2956039	323
2	2961937	2962159	223
2	2974434	2974626	193
2	2974627	2974732	106
2	2978996	2979350	355
2	2990664	2990817	154
2	2991946	2992191	246
2	2995338	2995443	106
2	3000839	3001101	263
2	3002530	3002672	143
2	3002673	3002780	108
2	3004563	3004672	110
2	3010261	3010732	472
2	3011227	3011565	339
2	3020749	3020860	112
2	3020861	3021067	207
2	3034892	3035345	454
2	3045490	3045640	151
2	3050159	3050277	119
2	3050278	3050485	208
2	3051341	3051523	183
2	3052465	3052613	149
2	3054100	3054410	311
2	3069362	3069904	543
2	3070370	3070495	126
2	3078213	3078540	328
2	3078878	3079035	158
2	3101909	3102662	754
2	3102793	3103447	655
2	3103448	3103994	547
2	3128555	3128952	398
2	3128953	3129112	160
2	3161732	3161874	143
2	3164932	3165574	643
2	3165752	3166121	370
2	3201826	3201958	133
2	3222028	3222144	117
2	3223266	3223390	125
2	3236223	3236565	343
2	3248081	3248739	659
2	3258595	3258968	374
2	3281362	3281480	119
2	3302037	3302452	416
2	3302453	3302747	295
2	3306176	3306480	305
2	3311609	3311783	175
2	3311784	3312245	462
2	3320467	3320948	482
2	3325712	3326005	294
2	3329141	3329587	447
2	3329588	3329849	262
2	3335363	3336259	897
2	3336260	3336427	168
2	3346349	3346482	134
2	3346483	3346590	108
2	3349969	3350848	880
2	3350849	3351294	446
2	3369306	3369736	431
2	3376342	3376582	241
2	3392507	3392829	323
2	3392830	3393531	702
2	3395250	3395755	506
2	3397590	3397740	151
2	3397741	3398153	413
2	3406111	3406247	137
2	3406248	3406391	144
2	3418599	3418739	141
2	3418740	3419358	619
2	3421590	3422461	872
2	3428267	3428649	383
2	3428650	3428813	164
2	3428814	3429548	735
2	3434483	3434590	108
2	3434591	3435081	491
2	3437927	3438887	961
2	3438888	3439480	593
2	3453531	3454167	637
2	3454168	3454394	227
2	3456404	3456611	208
2	3457278	3457485	208
2	3459141	3459584	444
2	3459585	3459831	247
2	3462535	3462651	117
2	3462652	3462872	221
2	3465836	3466447	612
2	3479731	3479900	170
2	3479901	3480045	145
2	3483300	3483950	651
2	3483951	3484210	260
2	3484211	3484762	552
2	3498689	3498865	177
2	3503474	3503904	431
2	3520649	3521036	388
2	3521037	3521147	111
2	3522022	3522124	103
2	3524161	3524425	265
2	3524509	3524627	119
2	3543278	3543450	173
2	3547953	3548345	393
2	3548346	3548832	487
2	3549562	3549791	230
2	3549792	3550034	243
2	3551893	3552496	604
2	3559553	3560082	530
2	3562706	3562850	145
2	3578608	3578757	150
2	3578758	3578890	133
2	3587783	3588081	299
2	3593704	3593819	116
2	3596045	3596288	244
2	3600391	3600533	143
2	3601252	3601701	450
2	3601702	3601801	100
2	3643305	3643493	189
2	3643494	3643649	156
2	3653997	3654494	498
2	3655581	3655931	351
2	3655996	3656779	784
2	3656780	3657053	274
2	3667254	3667497	244
2	3667498	3668267	770
2	3671044	3671289	246
2	3671290	3671439	150
2	3673323	3673454	132
2	3687617	3687762	146
2	3689045	3689184	140
2	3690347	3690462	116
2	3691304	3691442	139
2	3691443	3691845	403
2	3709876	3710029	154
2	3722344	3722574	231
2	3724371	3724831	461
2	3725030	3725295	266
2	3726499	3726628	130
2	3730695	3730917	223
2	3730918	3731879	962
2	3737202	3737706	505
2	3737707	3737958	252
2	3756905	3757141	237
2	3757142	3757340	199
2	3786438	3786592	155
2	3786671	3786863	193
2	3798326	3798443	118
2	3798444	3798590	147
2	3809015	3809146	132
2	3809856	3810150	295
2	3816662	3816815	154
2	3822392	3822710	319
2	3822711	3823450	740
2	3824111	3824258	148
2	3834856	3835098	243
2	3835232	3835388	157
2	3835389	3835549	161
2	3836257	3836537	281
2	3836538	3836658	121
2	3837144	3837366	223
2	3840677	3840857	181
2	3840858	3840962	105
2	3841682	3841848	167
2	3841849	3842249	401
2	3848158	3848639	482
2	3848640	3848929	290
2	3849782	3850349	568
2	3869929	3870046	118
2	3870047	3870266	220
2	3871149	3871352	204
2	3883489	3884324	836
2	3888766	3889068	303
2	3895402	3895709	308
2	3895710	3895814	105
2	3907095	3907524	430
2	3907525	3907949	425
2	3912427	3913269	843
2	3917524	3917696	173
2	3917697	3917828	132
2	3945725	3946262	538
2	3946263	3946380	118
2	3957443	3957653	211
2	3967926	3968264	339
2	3968265	3968837	573
2	3969311	3969834	524
2	3970343	3970502	160
2	3970702	3970818	117
2	3970819	3970975	157
2	3991906	3992027	122
2	3992116	3992217	102
2	3992218	3993069	852
2	4000214	4000494	281
2	4011091	4011272	182
2	4011273	4011860	588
2	4050195	4050302	108
2	4055733	4055867	135
2	4055868	4056189	322
2	4057904	4058071	168
2	4058072	4058179	108
2	4062993	4063165	173
2	4066767	4066934	168
2	4066935	4067144	210
2	4071950	4072123	174
2	4072124	4072257	134
2	4074516	4074649	134
2	4092074	4092588	515
2	4092589	4092805	217
2	4094534	4094734	201
2	4104226	4104343	118
2	4108795	4109056	262
2	4122217	4122357	141
2	4122358	4122513	156
2	4168503	4169144	642
2	4172045	4172226	182
2	4172245	4172866	622
2	4177144	4177574	431
2	4177575	4177795	221
2	4177796	4178043	248
2	4178158	4178562	405
2	4223123	4223935	813
2	4223977	4224453	477
2	4224454	4224764	311
2	4225992	4226392	401
2	4226571	4226865	295
2	4232829	4233466	638
2	4233502	4234213	712
2	4250085	4250203	119
2	4258866	4259332	467
2	4260448	4260810	363
2	4261060	4261174	115
2	4261331	4261493	163
2	4261494	4261836	343
2	4262669	4262775	107
2	4262776	4262949	174
2	4276674	4277458	785
2	4277459	4277688	230
2	4278542	4279110	569
2	4279111	4279231	121
2	4289198	4289725	528
2	4305334	4305460	127
2	4305461	4305860	400
2	4341390	4341560	171
2	4341561	4341727	167
2	4374279	4374385	107
2	4374386	4374521	136
2	4386665	4386839	175
2	4386840	4387047	208
2	4387289	4387485	197
2	4395681	4395786	106
2	4395787	4396090	304
2	4405714	4405930	217
2	4414187	4414287	101
2	4434864	4435057	194
2	4435058	4435387	330
2	4442527	4442659	133
2	4477764	4477990	227
2	4477991	4478606	616
2	4479233	4479692	460
2	4479784	4480444	661
2	4492702	4492991	290
2	4493442	4494031	590
2	4494263	4494615	353
2	4494616	4494883	268
2	4497621	4498161	541
2	4498162	4498431	270
2	4505219	4505551	333
2	4505552	4506182	631
2	4510873	4511372	500
2	4511373	4511510	138
2	4528963	4529427	465
2	4529428	4529702	275
2	4544272	4544611	340
2	4544612	4544845	234
2	4544846	4545196	351
2	4558572	4558709	138
2	4561053	4561683	631
2	4563571	4563956	386
2	4565686	4565823	138
2	4567212	4567378	167
2	4567379	4567494	116
2	4592943	4593060	118
2	4595968	4596741	774
2	4596742	4597055	314
2	4599794	4600128	335
2	4600129	4600262	134
2	4600623	4600911	289
2	4615977	4616082	106
2	4616083	4616527	445
2	4629718	4629854	137
2	4629855	4630071	217
2	4631376	4631773	398
2	4639036	4639172	137
2	4639173	4639389	217
2	4652012	4652189	178
2	4652190	4652387	198
2	4659889	4659999	111
2	4685701	4685977	277
2	4685978	4686195	218
2	4704932	4705031	100
2	4705032	4705792	761
2	4705841	4706163	323
2	4706164	4706269	106
2	4706505	4706795	291
2	4706796	4706960	165
2	4716458	4716616	159
2	4725950	4726106	157
2	4726111	4726547	437
2	4726548	4726793	246
2	4739958	4740586	629
2	4740587	4740850	264
2	4760721	4760846	126
2	4780711	4781162	452
2	4781163	4781577	415
2	4782722	4783498	777
2	4783499	4783632	134
2	4812741	4813493	753
2	4813494	4813717	224
2	4820759	4821344	586
2	4821345	4821579	235
2	4849340	4850072	733
2	4850251	4850483	233
2	4859647	4859780	134
2	4897725	4897905	181
2	4897906	4898085	180
2	4898528	4898716	189
2	4898717	4899084	368
2	4907720	4907922	203
2	4908158	4908371	214
2	4908372	4908540	169
2	4910620	4911353	734
2	4916009	4916111	103
2	4916112	4916287	176
2	4918961	4919106	146
2	4919398	4919578	181
2	4919579	4919758	180
2	4925591	4926237	647
2	4930871	4930973	103
2	4930974	4931149	176
2	4938401	4938747	347
2	4955014	4955332	319
2	4955333	4955879	547
2	4961414	4961537	124
2	4971223	4971430	208
2	4971431	4971605	175
2	4980758	4981034	277
2	4986612	4987589	978
2	4994258	4994395	138
2	4994396	4995034	639
2	5000902	5001058	157
2	5001147	5001388	242
2	5001389	5001610	222
2	5005430	5006225	796
2	5058809	5059041	233
2	5059042	5059586	545
2	5063719	5063841	123
2	5074509	5074731	223
2	5075004	5075228	225
2	5079363	5079510	148
2	5079511	5079638	128
2	5085140	5085245	106
2	5085246	5085689	444
2	5094406	5094511	106
2	5094512	5094955	444
2	5100601	5100715	115
2	5100716	5100848	133
2	5116029	5116237	209
2	5116238	5116361	124
2	5117900	5118096	197
2	5118097	5118658	562
2	5121897	5122263	367
2	5122264	5122490	227
2	5127532	5127942	411
2	5127943	5128087	145
2	5142348	5142486	139
2	5174713	5174812	100
2	5174813	5174979	167
2	5184942	5185056	115
2	5185057	5185479	423
2	5194490	5194621	132
2	5210110	5210390	281
2	5210391	5210867	477
2	5222727	5223627	901
2	5223628	5223839	212
2	5224330	5224508	179
2	5224509	5224970	462
2	5227957	5228857	901
2	5228858	5229069	212
2	5229560	5229738	179
2	5229739	5230200	462
2	5244016	5244125	110
2	5244126	5244675	550
2	5244676	5245131	456
2	5245132	5245325	194
2	5256028	5256289	262
2	5256290	5256753	464
2	5281373	5281745	373
2	5281746	5281870	125
2	5282608	5282739	132
2	5286593	5286746	154
2	5287000	5287418	419
2	5291443	5291718	276
2	5291719	5291879	161
2	5300211	5300608	398
2	5300609	5300809	201
2	5331906	5332238	333
2	5332275	5332442	168
2	5333033	5333419	387
2	5344550	5344775	226
2	5344942	5345082	141
2	5357169	5357493	325
2	5357494	5357655	162
2	5358595	5359169	575
2	5371663	5372604	942
2	5442971	5443724	754
2	5443725	5444138	414
2	5478395	5478982	588
2	5478983	5479536	554
2	5480930	5481668	739
2	5494151	5494780	630
2	5524006	5524381	376
2	5524461	5524560	100
2	5525565	5525781	217
2	5530941	5531467	527
2	5531468	5531743	276
2	5535704	5535837	134
2	5546228	5546368	141
2	5548344	5548466	123
2	5560524	5560837	314
2	5560838	5561098	261
2	5563391	5563643	253
2	5563644	5564191	548
2	5568805	5569288	484
2	5569289	5569470	182
2	5570469	5570703	235
2	5579465	5579584	120
2	5593734	5594007	274
2	5622900	5623183	284
2	5623184	5623316	133
2	5631344	5631901	558
2	5654496	5654692	197
2	5678359	5678761	403
2	5689567	5689783	217
2	5695004	5695279	276
2	5698160	5698294	135
2	5698295	5698623	329
2	5700408	5700573	166
2	5700574	5700715	142
2	5701716	5702333	618
2	5702487	5702911	425
2	5703466	5703584	119
2	5706857	5707396	540
2	5723988	5724087	100
2	5724088	5724296	209
2	5725536	5725713	178
2	5725714	5726189	476
2	5728951	5729454	504
2	5735839	5736018	180
2	5744186	5744296	111
2	5745547	5745680	134
2	5754942	5755051	110
2	5755381	5755625	245
2	5755840	5756007	168
2	5756008	5756141	134
2	5783914	5784340	427
2	5784341	5784981	641
2	5785798	5786153	356
2	5794737	5794980	244
2	5795291	5795497	207
2	5805000	5805120	121
2	5808358	5808495	138
2	5810271	5810902	632
2	5814446	5814583	138
2	5815789	5815937	149
2	5847015	5847165	151
2	5853038	5854010	973
2	5860392	5860774	383
2	5864238	5864690	453
2	5864691	5864808	118
2	5867421	5867558	138
2	5867778	5868000	223
2	5884148	5885008	861
2	5885009	5885225	217
2	5885226	5885900	675
2	5886736	5887170	435
2	5887171	5887694	524
2	5895361	5895496	136
2	5895497	5895938	442
2	5901016	5901230	215
2	5911408	5911618	211
2	5913402	5913505	104
2	5913815	5914104	290
2	5934584	5934761	178
2	5955351	5955450	100
2	5958002	5958424	423
2	5962129	5962388	260
2	5970195	5970407	213
2	5970408	5970515	108
2	5979879	5980111	233
2	5981289	5981624	336
2	5981625	5981949	325
2	5992834	5993191	358
2	6031733	6032412	680
2	6032413	6032674	262
2	6037093	6037280	188
2	6041331	6041538	208
2	6054656	6054906	251
2	6058747	6058902	156
2	6060993	6061258	266
2	6061259	6061494	236
2	6072821	6073376	556
2	6073377	6073709	333
2	6074897	6075179	283
2	6075180	6075455	276
2	6109297	6109448	152
2	6114722	6115035	314
2	6121820	6121942	123
2	6121943	6122188	246
2	6126531	6127139	609
2	6127140	6127316	177
2	6135964	6136063	100
2	6137164	6137284	121
2	6138040	6138680	641
2	6138681	6139508	828
2	6144505	6144679	175
2	6145830	6146029	200
2	6150057	6150163	107
2	6150164	6150462	299
2	6150553	6150785	233
2	6153253	6153512	260
2	6153513	6153967	455
2	6158256	6158454	199
2	6163495	6163746	252
2	6163747	6163912	166
2	6164424	6164805	382
2	6183359	6183966	608
2	6183967	6184412	446
2	6193035	6193248	214
2	6193249	6193782	534
2	6219437	6219607	171
2	6220342	6220442	101
2	6220443	6220553	111
2	6221821	6222008	188
2	6222009	6222693	685
2	6225982	6226330	349
2	6241800	6242222	423
2	6242223	6242399	177
2	6254061	6254700	640
2	6266431	6267062	632
2	6270655	6270792	138
2	6271459	6271831	373
2	6273656	6273773	118
2	6273774	6274057	284
2	6278058	6278246	189
2	6278618	6278768	151
2	6278769	6278942	174
2	6283519	6283703	185
2	6288053	6288223	171
2	6295335	6295788	454
2	6305495	6305660	166
2	6305661	6305839	179
2	6330843	6330996	154
2	6330997	6331435	439
2	6333421	6333542	122
2	6338488	6339139	652
2	6339140	6339257	118
2	6353030	6353136	107
2	6358983	6359443	461
2	6359444	6360073	630
2	6360819	6361044	226
2	6361045	6361333	289
2	6362935	6363139	205
2	6367883	6368016	134
2	6368017	6368316	300
2	6403915	6404105	191
2	6424144	6424280	137
2	6425790	6426015	226
2	6426016	6426365	350
2	6433781	6434036	256
2	6434037	6434196	160
2	6436768	6436972	205
2	6437276	6437680	405
2	6437681	6437840	160
2	6437841	6437974	134
2	6439172	6439361	190
2	6439362	6439611	250
2	6458433	6458595	163
2	6462523	6462995	473
2	6463156	6463391	236
2	6475047	6475633	587
2	6475784	6475896	113
2	6476481	6476905	425
2	6519720	6519877	158
2	6519878	6519981	104
2	6525416	6525538	123
2	6554840	6555454	615
2	6561946	6562202	257
2	6568038	6568297	260
2	6594227	6594486	260
2	6620955	6621328	374
2	6638281	6638621	341
2	6639037	6639221	185
2	6649701	6650081	381
2	6650082	6650420	339
2	6702388	6702562	175
2	6702563	6702667	105
2	6704151	6704316	166
2	6705407	6705770	364
2	6713192	6713628	437
2	6713760	6713899	140
2	6721969	6722101	133
2	6722110	6722515	406
2	6734333	6734463	131
2	6758548	6758729	182
2	6758730	6759493	764
2	6775135	6775319	185
2	6775320	6775977	658
2	6782238	6782351	114
2	6809097	6809286	190
2	6828716	6828859	144
2	6837817	6837987	171
2	6851570	6851706	137
2	6866489	6866754	266
2	6881804	6882148	345
2	6882708	6883125	418
2	6906129	6906668	540
2	6908782	6908923	142
2	6908924	6909236	313
2	6912910	6913113	204
2	6934464	6934627	164
2	6936341	6937245	905
2	6937246	6937532	287
2	6957622	6957736	115
2	6958111	6958256	146
2	6958424	6958697	274
2	6975324	6975450	127
2	6975451	6975871	421
2	6982808	6982924	117
2	7027082	7027363	282
2	7052355	7052462	108
2	7052463	7052618	156
2	7059309	7059714	406
2	7060354	7060480	127
2	7060481	7060616	136
2	7060971	7061086	116
2	7061087	7061226	140
2	7063275	7063403	129
2	7075380	7075520	141
2	7075521	7076324	804
2	7077847	7077948	102
2	7077949	7078342	394
2	7081761	7082153	393
2	7082154	7082394	241
2	7088173	7088699	527
2	7099413	7100189	777
2	7116693	7116879	187
2	7116880	7117652	773
2	7127272	7127531	260
2	7127532	7127650	119
2	7139706	7139906	201
2	7139907	7140054	148
2	7150716	7150850	135
2	7150851	7151037	187
2	7151258	7151496	239
2	7151497	7151855	359
2	7151856	7152202	347
2	7159413	7159585	173
2	7173583	7173749	167
2	7173750	7173997	248
2	7183689	7183841	153
2	7199355	7199481	127
2	7209492	7209692	201
2	7210506	7210852	347
2	7210853	7211021	169
2	7211642	7211933	292
2	7217026	7217212	187
2	7217541	7217664	124
2	7224475	7224899	425
2	7224900	7225089	190
2	7232537	7232775	239
2	7232776	7232888	113
2	7254379	7254525	147
2	7254526	7254736	211
2	7263504	7263969	466
2	7263970	7264101	132
2	7309037	7309147	111
2	7316932	7317342	411
2	7317343	7317997	655
2	7319785	7320140	356
2	7334416	7334572	157
2	7343437	7343626	190
2	7357033	7357187	155
2	7357188	7357367	180
2	7357394	7357522	129
2	7357523	7357821	299
2	7365274	7365386	113
2	7387220	7387337	118
2	7394662	7395318	657
2	7395319	7395429	111
2	7396502	7396688	187
2	7396689	7396815	127
2	7402718	7403030	313
2	7412481	7412647	167
2	7412648	7413091	444
2	7418321	7418534	214
2	7418535	7418720	186
2	7444580	7444995	416
2	7453309	7453477	169
2	7458889	7459249	361
2	7459250	7459568	319
2	7463584	7463820	237
2	7463821	7464285	465
2	7464412	7464952	541
2	7465127	7465396	270
2	7468329	7468720	392
2	7468721	7468826	106
2	7468827	7469153	327
2	7481224	7481544	321
2	7485114	7485416	303
2	7485485	7485617	133
2	7486246	7486420	175
2	7486421	7486905	485
2	7496095	7496196	102
2	7501390	7501641	252
2	7501642	7501847	206
2	7502547	7502996	450
2	7502997	7503226	230
2	7506318	7506745	428
2	7506746	7506966	221
2	7507546	7507928	383
2	7507929	7508123	195
2	7514621	7514787	167
2	7514788	7515046	259
2	7556440	7556574	135
2	7556575	7556968	394
2	7557359	7557543	185
2	7560571	7561502	932
2	7563372	7563488	117
2	7564797	7565415	619
2	7565416	7565539	124
2	7598636	7599074	439
2	7599075	7599253	179
2	7599309	7599492	184
2	7601187	7601310	124
2	7606972	7607291	320
2	7607611	7607716	106
2	7610777	7611007	231
2	7611008	7611448	441
2	7612087	7612283	197
2	7613130	7613346	217
2	7613347	7613475	129
2	7613476	7613616	141
2	7614206	7614511	306
2	7614512	7614726	215
2	7618193	7618825	633
2	7618826	7619265	440
2	7619266	7619437	172
2	7630707	7631157	451
2	7634581	7635362	782
2	7635363	7635466	104
2	7636693	7637015	323
2	7644918	7645532	615
2	7645533	7645639	107
2	7650097	7650321	225
2	7650322	7650445	124
2	7658444	7658823	380
2	7659293	7659506	214
2	7664699	7664898	200
2	7668743	7669550	808
2	7688596	7688695	100
2	7694456	7694653	198
2	7698867	7699171	305
2	7702407	7702649	243
2	7735047	7735157	111
2	7735158	7735441	284
2	7735503	7735790	288
2	7743388	7743614	227
2	7743615	7743843	229
2	7755843	7755947	105
2	7773940	7774055	116
2	7774056	7774175	120
2	7774279	7774447	169
2	7774448	7774610	163
2	7781533	7781776	244
2	7783667	7784026	360
2	7785071	7785334	264
2	7786055	7786252	198
2	7787049	7787516	468
2	7788024	7788266	243
2	7788267	7788647	381
2	7789784	7790255	472
2	7790256	7790517	262
2	7790668	7791118	451
2	7791119	7791410	292
2	7791620	7791960	341
2	7819290	7819529	240
2	7822911	7823025	115
2	7823026	7823686	661
2	7825136	7825331	196
2	7825920	7826023	104
2	7853532	7853757	226
2	7871079	7871398	320
2	7872972	7873104	133
2	7873105	7873322	218
2	7874352	7874470	119
2	7874471	7875037	567
2	7880271	7880462	192
2	7911711	7911948	238
2	7929360	7929679	320
2	7930652	7931192	541
2	7935321	7935621	301
2	7967989	7968346	358
2	7985014	7985406	393
2	7989631	7990034	404
2	7995020	7995175	156
2	7998296	7998615	320
2	8031252	8031377	126
2	8036382	8036532	151
2	8036554	8036907	354
2	8066615	8066913	299
2	8073228	8073436	209
2	8073437	8073964	528
2	8082047	8082271	225
2	8082272	8082633	362
2	8090791	8091043	253
2	8109564	8109978	415
2	8109979	8110499	521
2	8132121	8132666	546
2	8135291	8135392	102
2	8142715	8142901	187
2	8142902	8143305	404
2	8147093	8147443	351
2	8161297	8161417	121
2	8161418	8161532	115
2	8161898	8162339	442
2	8162340	8162753	414
2	8163435	8163556	122
2	8164096	8164411	316
2	8176499	8176971	473
2	8177959	8178507	549
2	8178607	8178781	175
2	8189192	8189440	249
2	8190900	8191277	378
2	8197745	8197927	183
2	8204019	8204208	190
2	8208739	8208994	256
2	8223354	8223456	103
2	8225091	8225487	397
2	8235071	8235221	151
2	8240322	8240578	257
2	8246087	8246412	326
2	8247973	8248121	149
2	8248730	8249062	333
2	8250113	8250273	161
2	8260911	8261234	324
2	8261235	8261460	226
2	8271403	8272097	695
2	8273755	8273866	112
2	8273867	8273974	108
2	8285618	8286275	658
2	8287562	8288188	627
2	8288189	8288376	188
2	8288393	8288955	563
2	8291883	8291986	104
2	8294075	8294781	707
2	8303823	8303947	125
2	8303948	8304582	635
2	8315215	8315685	471
2	8315918	8316076	159
2	8317679	8318105	427
2	8320336	8320556	221
2	8328681	8328853	173
2	8337414	8337549	136
2	8337599	8337844	246
2	8347237	8347505	269
2	8347506	8347693	188
2	8349659	8350098	440
2	8350099	8350498	400
2	8358464	8359181	718
2	8359732	8359849	118
2	8359850	8360125	276
2	8364512	8364772	261
2	8366369	8366483	115
2	8393549	8394003	455
2	8398982	8399328	347
2	8399329	8399603	275
2	8401128	8401373	246
2	8402153	8402371	219
2	8402372	8402731	360
2	8428896	8428996	101
2	8429119	8429286	168
2	8439022	8439235	214
2	8439443	8439753	311
2	8439754	8440388	635
2	8457606	8458057	452
2	8458128	8458375	248
2	8460169	8460274	106
2	8460275	8460424	150
2	8460666	8460979	314
2	8472159	8472624	466
2	8472625	8472762	138
2	8476598	8476861	264
2	8480040	8480262	223
2	8480659	8480879	221
2	8480880	8481088	209
2	8491298	8491889	592
2	8491890	8491990	101
2	8508552	8508952	401
2	8510107	8510263	157
2	8533385	8533511	127
2	8562771	8563077	307
2	8564008	8564677	670
2	8564678	8565164	487
2	8566043	8566250	208
2	8566251	8566396	146
2	8587696	8587801	106
2	8593268	8593415	148
2	8593416	8593663	248
2	8595882	8596039	158
2	8600999	8601184	186
2	8601185	8601601	417
2	8602298	8602402	105
2	8603786	8603897	112
2	8607550	8607755	206
2	8607756	8607901	146
2	8608609	8608784	176
2	8616936	8617142	207
2	8635379	8635535	157
2	8635862	8636115	254
2	8637096	8637519	424
2	8638156	8638713	558
2	8638714	8638858	145
2	8639261	8639472	212
2	8639630	8639777	148
2	8639778	8640177	400
2	8641260	8641413	154
2	8662344	8662449	106
2	8687564	8687664	101
2	8687665	8688170	506
2	8688732	8688844	113
2	8690039	8690138	100
2	8690139	8690444	306
2	8690705	8691225	521
2	8691763	8692514	752
2	8698051	8698943	893
2	8698944	8699200	257
2	8699781	8700143	363
2	8714166	8714578	413
2	8714743	8715243	501
2	8715329	8715841	513
2	8717577	8717730	154
2	8724770	8725096	327
2	8725097	8725214	118
2	8734265	8734884	620
2	8734885	8734989	105
2	8738485	8738739	255
2	8741432	8742188	757
2	8742189	8742371	183
2	8744070	8744227	158
2	8746094	8746255	162
2	8746282	8746601	320
2	8746602	8746731	130
2	8749274	8749628	355
2	8758532	8758941	410
2	8767570	8767707	138
2	8768946	8769111	166
2	8769501	8769753	253
2	8769754	8770113	360
2	8781161	8781457	297
2	8788235	8788372	138
2	8788373	8788508	136
2	8792717	8793628	912
2	8793629	8793975	347
2	8794791	8795026	236
2	8800197	8800321	125
2	8800322	8800471	150
2	8809813	8810017	205
2	8816117	8816582	466
2	8816583	8816713	131
2	8816767	8817005	239
2	8817006	8817114	109
2	8828144	8828339	196
2	8828340	8828474	135
2	8836178	8836777	600
2	8836778	8836993	216
2	8845692	8845855	164
2	8860836	8861059	224
2	8867244	8867459	216
2	8867460	8867694	235
2	8878048	8878504	457
2	8878505	8879239	735
2	8887714	8887850	137
2	8897426	8897532	107
2	8897533	8897715	183
2	8905294	8905479	186
2	8905480	8905903	424
2	8912919	8913069	151
2	8926065	8926231	167
2	8927028	8927131	104
2	8927132	8927315	184
2	8934065	8934257	193
2	8934258	8934464	207
2	8943038	8943423	386
2	8946464	8946744	281
2	8946745	8947038	294
2	8951475	8951913	439
2	8954478	8954612	135
2	8954613	8954865	253
2	8961122	8961253	132
2	8964977	8965370	394
2	8973123	8973489	367
2	8979926	8980050	125
2	8980051	8980375	325
2	8989393	8989581	189
2	8991586	8992146	561
2	8997171	8997283	113
2	8999287	8999732	446
2	9008345	9008447	103
2	9008448	9008740	293
2	9011675	9012136	462
2	9013098	9013219	122
2	9013220	9013554	335
2	9016805	9016949	145
2	9044348	9044636	289
2	9044682	9045120	439
2	9045629	9045728	100
2	9047746	9048190	445
2	9071540	9072507	968
2	9083926	9084057	132
2	9084058	9084572	515
2	9095011	9095780	770
2	9108344	9108480	137
2	9109008	9109452	445
2	9109453	9109897	445
2	9112825	9112953	129
2	9112954	9113719	766
2	9117357	9117520	164
2	9122596	9122903	308
2	9123471	9123801	331
2	9124723	9124904	182
2	9146867	9147061	195
2	9147062	9147332	271
2	9147333	9147507	175
2	9147508	9148091	584
2	9148510	9148621	112
2	9148622	9148749	128
2	9155307	9155701	395
2	9165547	9165888	342
2	9174116	9174348	233
2	9174349	9174548	200
2	9179596	9180582	987
2	9180583	9180724	142
2	9180725	9181156	432
2	9181157	9181782	626
2	9189741	9189898	158
2	9189899	9190049	151
2	9193861	9194207	347
2	9194380	9194486	107
2	9194487	9194587	101
2	9200086	9200215	130
2	9202764	9202864	101
2	9203054	9203165	112
2	9211991	9212167	177
2	9212168	9212566	399
2	9217942	9218304	363
2	9218796	9219016	221
2	9221181	9221282	102
2	9221283	9221455	173
2	9240859	9241049	191
2	9241315	9241459	145
2	9244402	9244606	205
2	9244607	9244759	153
2	9251933	9252259	327
2	9252260	9252378	119
2	9260416	9260600	185
2	9263580	9263803	224
2	9263804	9264051	248
2	9267737	9267928	192
2	9268319	9268453	135
2	9277680	9277995	316
2	9291899	9292023	125
2	9297329	9297604	276
2	9298166	9298314	149
2	9298315	9298464	150
2	9305100	9305392	293
2	9305979	9306658	680
2	9306659	9306767	109
2	9306768	9306903	136
2	9316588	9316817	230
2	9316818	9317209	392
2	9335725	9336058	334
2	9336059	9336353	295
2	9341410	9341743	334
2	9341744	9342332	589
2	9356451	9356588	138
2	9356698	9356981	284
2	9366431	9366639	209
2	9366640	9366922	283
2	9377899	9377999	101
2	9387592	9388078	487
2	9391778	9392037	260
2	9407472	9407754	283
2	9407986	9408163	178
2	9408164	9408308	145
2	9410680	9410991	312
2	9410992	9411117	126
2	9411160	9411623	464
2	9411725	9412250	526
2	9412350	9412549	200
2	9412550	9412665	116
2	9413413	9413596	184
2	9413597	9414046	450
2	9414085	9414262	178
2	9450789	9450961	173
2	9451208	9451437	230
2	9453051	9453278	228
2	9453279	9453572	294
2	9462625	9462855	231
2	9464199	9464438	240
2	9464439	9464684	246
2	9466866	9467061	196
2	9467062	9467182	121
2	9473331	9473552	222
2	9473664	9473966	303
2	9474118	9474583	466
2	9477227	9477511	285
2	9572266	9572526	261
2	9572527	9572812	286
2	9574399	9574606	208
2	9574607	9574954	348
2	9586990	9587307	318
2	9597229	9597632	404
2	9597633	9598171	539
2	9613550	9613745	196
2	9621448	9621592	145
2	9621593	9621903	311
2	9627577	9627814	238
2	9629895	9630204	310
2	9665017	9665766	750
2	9665767	9666351	585
2	9701462	9701584	123
2	9704962	9705294	333
2	9714171	9714389	219
2	9714894	9715105	212
2	9715106	9715214	109
2	9751279	9751382	104
2	9762255	9762638	384
2	9766778	9767166	389
2	9772870	9773032	163
2	9783318	9783549	232
2	9804098	9804205	108
2	9804206	9804601	396
2	9807612	9807962	351
2	9825519	9825886	368
2	9828586	9828700	115
2	9830210	9830439	230
2	9833633	9833930	298
2	9845102	9845229	128
2	9918201	9918404	204
2	9918405	9919239	835
2	9944936	9945237	302
2	9950788	9951080	293
2	9951081	9951550	470
2	9956462	9956578	117
2	9958775	9959022	248
2	9959023	9959300	278
2	9959755	9959856	102
2	9989096	9990072	977
2	9996655	9996996	342
2	9997427	9997641	215
2	9997642	9997759	118
2	9997907	9998084	178
2	9999369	9999623	255
2	10000083	10000311	229
2	10006306	10006542	237
2	10014150	10014458	309
2	10014459	10014728	270
2	10014951	10015246	296
2	10015247	10015814	568
2	10016648	10016753	106
2	10028171	10028331	161
2	10028955	10029096	142
2	10029097	10029638	542
2	10032484	10032587	104
2	10032588	10033282	695
2	10068120	10068237	118
2	10090325	10090461	137
2	10090523	10090654	132
2	10102955	10103121	167
2	10103122	10103221	100
2	10106103	10106394	292
2	10125204	10125370	167
2	10157048	10157381	334
2	10163384	10163500	117
2	10163501	10163748	248
2	10169553	10169662	110
2	10169663	10169884	222
2	10171565	10172210	646
2	10194852	10195063	212
2	10205622	10205753	132
2	10216643	10216780	138
2	10216781	10217195	415
2	10227174	10227331	158
2	10230941	10231288	348
2	10231289	10231393	105
2	10232035	10232515	481
2	10240309	10240525	217
2	10243138	10243269	132
2	10245906	10246791	886
2	10249584	10249903	320
2	10249904	10250111	208
2	10265347	10266186	840
2	10268413	10268976	564
2	10274318	10274433	116
2	10286948	10287517	570
2	10287518	10287619	102
2	10298004	10298115	112
2	10298116	10298322	207
2	10300418	10300956	539
2	10300957	10301063	107
2	10302726	10303106	381
2	10329146	10329257	112
2	10341052	10341307	256
2	10341308	10341500	193
2	10342643	10342749	107
2	10343125	10343378	254
2	10347266	10347502	237
2	10347503	10347641	139
2	10362574	10362957	384
2	10362958	10363501	544
2	10364504	10364820	317
2	10364821	10365008	188
2	10370263	10370690	428
2	10370691	10370992	302
2	10391024	10391384	361
2	10392486	10392586	101
2	10395485	10396062	578
2	10398621	10398914	294
2	10419146	10419312	167
2	10423732	10423973	242
2	10424264	10424447	184
2	10458638	10458989	352
2	10458990	10459554	565
2	10461913	10462016	104
2	10464702	10464827	126
2	10471559	10471672	114
2	10471673	10472220	548
2	10478321	10478447	127
2	10478448	10479247	800
2	10485096	10485297	202
2	10489889	10490110	222
2	10490111	10490419	309
2	10497667	10498059	393
2	10498060	10498370	311
2	10502373	10502628	256
2	10503884	10503999	116
2	10504000	10504164	165
2	10513673	10513890	218
2	10513891	10514021	131
2	10517296	10517491	196
2	10523191	10523344	154
2	10525584	10525966	383
2	10527973	10528125	153
2	10528126	10528388	263
2	10528389	10528611	223
2	10539216	10539321	106
2	10542193	10542329	137
2	10545041	10545143	103
2	10545144	10545830	687
2	10575315	10576108	794
2	10576621	10576773	153
2	10581058	10581528	471
2	10587097	10587452	356
2	10587453	10587681	229
2	10610945	10611503	559
2	10611504	10612095	592
2	10630794	10631044	251
2	10631045	10631203	159
2	10634883	10635105	223
2	10654134	10654255	122
2	10703397	10703589	193
2	10703590	10704202	613
2	10709907	10710243	337
2	10715178	10715291	114
2	10717208	10717319	112
2	10719784	10719886	103
2	10722511	10722978	468
2	10723249	10723522	274
2	10725395	10725677	283
2	10751844	10752022	179
2	10760024	10760290	267
2	10760291	10760698	408
2	10760699	10760921	223
2	10760922	10761517	596
2	10761569	10761819	251
2	10762559	10762660	102
2	10766977	10767103	127
2	10771852	10772038	187
2	10772039	10772174	136
2	10777901	10778144	244
2	10804931	10805242	312
2	10817253	10817458	206
2	10818309	10818442	134
2	10818443	10818583	141
2	10818584	10818898	315
2	10824029	10824173	145
2	10824174	10824893	720
2	10839843	10840200	358
2	10840201	10840328	128
2	10848191	10848335	145
2	10854342	10854694	353
2	10854842	10855122	281
2	10865744	10865867	124
2	10865868	10866052	185
2	10875851	10875977	127
2	10876035	10876214	180
2	10877743	10877932	190
2	10887224	10887594	371
2	10892865	10892970	106
2	10893064	10893191	128
2	10893192	10893560	369
2	10896881	10896984	104
2	10896985	10897112	128
2	10900972	10901288	317
2	10911819	10912040	222
2	10912041	10912157	117
2	10923511	10923732	222
2	10924865	10924970	106
2	10926326	10926575	250
2	10926576	10927158	583
2	10928938	10929164	227
2	10929165	10929539	375
2	10940232	10940342	111
2	10940343	10940466	124
2	10957211	10957328	118
2	10961399	10961623	225
2	10962814	10963398	585
2	10963399	10963589	191
2	10969150	10969323	174
2	10970295	10970866	572
2	10970867	10971033	167
2	10978309	10978635	327
2	10978636	10979309	674
2	10981363	10981536	174
2	10983496	10983640	145
2	10984898	10985182	285
2	10985183	10985522	340
2	11007491	11007654	164
2	11007763	11008267	505
2	11023413	11023615	203
2	11031898	11031999	102
2	11041518	11041659	142
2	11042016	11042596	581
2	11042597	11042832	236
2	11057945	11058152	208
2	11060216	11060695	480
2	11060696	11060931	236
2	11064134	11064398	265
2	11064399	11064712	314
2	11072875	11073096	222
2	11073097	11073327	231
2	11074373	11074477	105
2	11074478	11074694	217
2	11084386	11084520	135
2	11091412	11091788	377
2	11092289	11092411	123
2	11092412	11092540	129
2	11098857	11099425	569
2	11103825	11104275	451
2	11110257	11110418	162
2	11110419	11110561	143
2	11131813	11132008	196
2	11132009	11132138	130
2	11132139	11132677	539
2	11133131	11133332	202
2	11133333	11133610	278
2	11136355	11137013	659
2	11137014	11137214	201
2	11142768	11143203	436
2	11148389	11148609	221
2	11148809	11148909	101
2	11149486	11149961	476
2	11152748	11152930	183
2	11156580	11156888	309
2	11179904	11180118	215
2	11180119	11180279	161
2	11181177	11181477	301
2	11181478	11181664	187
2	11186636	11187081	446
2	11187104	11187439	336
2	11187440	11187601	162
2	11189023	11189268	246
2	11197849	11198102	254
2	11217518	11217738	221
2	11217739	11218053	315
2	11221850	11221956	107
2	11228749	11229237	489
2	11235695	11235861	167
2	11235862	11236701	840
2	11243434	11243820	387
2	11251176	11251618	443
2	11251619	11251978	360
2	11259620	11259917	298
2	11259918	11260088	171
2	11260226	11260418	193
2	11260419	11260520	102
2	11274166	11274421	256
2	11275796	11276155	360
2	11287816	11288127	312
2	11288128	11288248	121
2	11291328	11291464	137
2	11305197	11305365	169
2	11323917	11324021	105
2	11324022	11324200	179
2	11347505	11347806	302
2	11390578	11390683	106
2	11393267	11393792	526
2	11393793	11393990	198
2	11396338	11396623	286
2	11403906	11404511	606
2	11404512	11405000	489
2	11407319	11407486	168
2	11407487	11407607	121
2	11407691	11407963	273
2	11420645	11420989	345
2	11421587	11422246	660
2	11425322	11425857	536
2	11431283	11431476	194
2	11431477	11431601	125
2	11439602	11439718	117
2	11440946	11441062	117
2	11463845	11464180	336
2	11464181	11464495	315
2	11465977	11466100	124
2	11466101	11466454	354
2	11469957	11470713	757
2	11470780	11471146	367
2	11475045	11475238	194
2	11475580	11476062	483
2	11476846	11476995	150
2	11485055	11485386	332
2	11485387	11486011	625
2	11486190	11486296	107
2	11486452	11486721	270
2	11486880	11486998	119
2	11488898	11489062	165
2	11489063	11489218	156
2	11490829	11490967	139
2	11490968	11491364	397
2	11504894	11505175	282
2	11519926	11520201	276
2	11520202	11520375	174
2	11526892	11527136	245
2	11529198	11529369	172
2	11535975	11536212	238
2	11570210	11570400	191
2	11574440	11574651	212
2	11574652	11575585	934
2	11576709	11576914	206
2	11578356	11578794	439
2	11585184	11585435	252
2	11590599	11590706	108
2	11610448	11610678	231
2	11610679	11611134	456
2	11612868	11613002	135
2	11613003	11613266	264
2	11631983	11632115	133
2	11632116	11632313	198
2	11632548	11632679	132
2	11632806	11633001	196
2	11633275	11633469	195
2	11633918	11634082	165
2	11635328	11635647	320
2	11635648	11636102	455
2	11652027	11652905	879
2	11696096	11696211	116
2	11705186	11705344	159
2	11709456	11709675	220
2	11709676	11710136	461
2	11713128	11713485	358
2	11736612	11737010	399
2	11741066	11741449	384
2	11741787	11741896	110
2	11741897	11742635	739
2	11744356	11744987	632
2	11745005	11745697	693
2	11749721	11750005	285
2	11781660	11781915	256
2	11784233	11784476	244
2	11784477	11784873	397
2	11788391	11788541	151
2	11788542	11788752	211
2	11791187	11791394	208
2	11793702	11793850	149
2	11793851	11794309	459
2	11796260	11796411	152
2	11796517	11796727	211
2	11812672	11812984	313
2	11812985	11813096	112
2	11814499	11814605	107
2	11826481	11826661	181
2	11842411	11842936	526
2	11854671	11854862	192
2	11873226	11873345	120
2	11874895	11875110	216
2	11880783	11880968	186
2	11899767	11899979	213
2	11900162	11900472	311
2	11900473	11900951	479
2	11919209	11919440	232
2	11958102	11958262	161
2	11990791	11990954	164
2	12011598	12011838	241
2	12011839	12012586	748
2	12060008	12060300	293
2	12068003	12068252	250
2	12068253	12068449	197
2	12085355	12085696	342
2	12085697	12085804	108
2	12097872	12098023	152
2	12098024	12098374	351
2	12098375	12098511	137
2	12115528	12115741	214
2	12115742	12115937	196
2	12119882	12119996	115
2	12124757	12125245	489
2	12126966	12127136	171
2	12127414	12127690	277
2	12127691	12127990	300
2	12131956	12132139	184
2	12132140	12132498	359
2	12133060	12133195	136
2	12173924	12174057	134
2	12174058	12174157	100
2	12212638	12212925	288
2	12212926	12213207	282
2	12213233	12213623	391
2	12213624	12213784	161
2	12214746	12215013	268
2	12219773	12219940	168
2	12221284	12221483	200
2	12226169	12226571	403
2	12228639	12228829	191
2	12252943	12253088	146
2	12253918	12254050	133
2	12263320	12263491	172
2	12266793	12266991	199
2	12267650	12267952	303
2	12269752	12270146	395
2	12291777	12291880	104
2	12369083	12369228	146
2	12373839	12374007	169
2	12378954	12379090	137
2	12379091	12379506	416
2	12399639	12400003	365
2	12400004	12400115	112
2	12401711	12401929	219
2	12402164	12402493	330
2	12412569	12412703	135
2	12450406	12450539	134
2	12450687	12450867	181
2	12488098	12488249	152
2	12488250	12488403	154
2	12488446	12488605	160
2	12491624	12492198	575
2	12504509	12504661	153
2	12504662	12504955	294
2	12510293	12510392	100
2	12515616	12515715	100
2	12527626	12527866	241
2	12536762	12536985	224
2	12539237	12539467	231
2	12546135	12546574	440
2	12562967	12563419	453
2	12566193	12566505	313
2	12570849	12571102	254
2	12571103	12571366	264
2	12571367	12571558	192
2	12571559	12571864	306
2	12574833	12575277	445
2	12575278	12575712	435
2	12579194	12579538	345
2	12579539	12579823	285
2	12579824	12580049	226
2	12580050	12580555	506
2	12583740	12583852	113
2	12583853	12584083	231
2	12587470	12587603	134
2	12589175	12589291	117
2	12589292	12589399	108
2	12593180	12593296	117
2	12595026	12595246	221
2	12598097	12598225	129
2	12598815	12598955	141
2	12604906	12605040	135
2	12614917	12615233	317
2	12615234	12615422	189
2	12635016	12635174	159
2	12636001	12636223	223
2	12638250	12638503	254
2	12639794	12640182	389
2	12640183	12640733	551
2	12643285	12643438	154
2	12643439	12643549	111
2	12653107	12653304	198
2	12655527	12656210	684
2	12656273	12656412	140
2	12656413	12656515	103
2	12656516	12656935	420
2	12659772	12660057	286
2	12660058	12660593	536
2	12663170	12663275	106
2	12690519	12690748	230
2	12690749	12690875	127
2	12691091	12691197	107
2	12714680	12714847	168
2	12714848	12714958	111
2	12715313	12715523	211
2	12715681	12716343	663
2	12716344	12716900	557
2	12728502	12729045	544
2	12729046	12729237	192
2	12730485	12731106	622
2	12731107	12731304	198
2	12733810	12734477	668
2	12734478	12734649	172
2	12737328	12737971	644
2	12737972	12738183	212
2	12747605	12747829	225
2	12748672	12748839	168
2	12748840	12749006	167
2	12754658	12755047	390
2	12755048	12755381	334
2	12758163	12758567	405
2	12762421	12763335	915
2	12769774	12770019	246
2	12770020	12770146	127
2	12794909	12795086	178
2	12836264	12836400	137
2	12836401	12836862	462
2	12837597	12838414	818
2	12845439	12845749	311
2	12848784	12848982	199
2	12848983	12849186	204
2	12849187	12849304	118
2	12849305	12849680	376
2	12851395	12851638	244
2	12853266	12853418	153
2	12874593	12874742	150
2	12883800	12884044	245
2	12884045	12884381	337
2	12911030	12911307	278
2	12934062	12934320	259
2	12934321	12934760	440
2	12966260	12966475	216
2	12975139	12975316	178
2	13009663	13010105	443
2	13018185	13018316	132
2	13019235	13019539	305
2	13019540	13019649	110
2	13023368	13023960	593
2	13038494	13039130	637
2	13039769	13039968	200
2	13041200	13041412	213
2	13041413	13041599	187
2	13041853	13041986	134
2	13041987	13042221	235
2	13047414	13047876	463
2	13051143	13051631	489
2	13051632	13052059	428
2	13069184	13069397	214
2	13069398	13069522	125
2	13075849	13076376	528
2	13076446	13077151	706
2	13077414	13077685	272
2	13078544	13078718	175
2	13078966	13079098	133
2	13080336	13080509	174
2	13082295	13082483	189
2	13088066	13088182	117
2	13107662	13107773	112
2	13119334	13119449	116
2	13119514	13119893	380
2	13119894	13120159	266
2	13125309	13125654	346
2	13125888	13126064	177
2	13126065	13126199	135
2	13142896	13143037	142
2	13143038	13143613	576
2	13143757	13143862	106
2	13143863	13144009	147
2	13156162	13156538	377
2	13157868	13158031	164
2	13158405	13158653	249
2	13162650	13162751	102
2	13169449	13169574	126
2	13179811	13179926	116
2	13179927	13180067	141
2	13180327	13180520	194
2	13180521	13180803	283
2	13180804	13180916	113
2	13180917	13181048	132
2	13187235	13187394	160
2	13187395	13187523	129
2	13189139	13189256	118
2	13195797	13196185	389
2	13196186	13196699	514
2	13198194	13198915	722
2	13209673	13209807	135
2	13209808	13209971	164
2	13213953	13214076	124
2	13214077	13214854	778
2	13218256	13218410	155
2	13218411	13218775	365
2	13253056	13253177	122
2	13264550	13264658	109
2	13273820	13274159	340
2	13274160	13274508	349
2	13291916	13292101	186
2	13292102	13292377	276
2	13292946	13293197	252
2	13294387	13294635	249
2	13294636	13294856	221
2	13297547	13297744	198
2	13297745	13298136	392
2	13302978	13303265	288
2	13303266	13303803	538
2	13319080	13319374	295
2	13320537	13320651	115
2	13324592	13324873	282
2	13343698	13343851	154
2	13343852	13344205	354
2	13344600	13344747	148
2	13347248	13347664	417
2	13355336	13355466	131
2	13362454	13362800	347
2	13368806	13368909	104
2	13368910	13369085	176
2	13370305	13370623	319
2	13381922	13382378	457
2	13382597	13382726	130
2	13382964	13383460	497
2	13400108	13400316	209
2	13400317	13400489	173
2	13401179	13401410	232
2	13401411	13401558	148
2	13404791	13404950	160
2	13406514	13406633	120
2	13410488	13410713	226
2	13410714	13411053	340
2	13418148	13418284	137
2	13424224	13424407	184
2	13425936	13426121	186
2	13426179	13426299	121
2	13427351	13427782	432
2	13428756	13429150	395
2	13441793	13442095	303
2	13443255	13443453	199
2	13443743	13443984	242
2	13443985	13444140	156
2	13447581	13447863	283
2	13447864	13448011	148
2	13451148	13451340	193
2	13451341	13451796	456
2	13453803	13453907	105
2	13453908	13454013	106
2	13457912	13458354	443
2	13458355	13458611	257
2	13465146	13465312	167
2	13470380	13470543	164
2	13470544	13470820	277
2	13470830	13471072	243
2	13473954	13474333	380
2	13474334	13474773	440
2	13476603	13476743	141
2	13476744	13476854	111
2	13483763	13484291	529
2	13484292	13484581	290
2	13486548	13486763	216
2	13486764	13486869	106
2	13491028	13491146	119
2	13491147	13491468	322
2	13491533	13491645	113
2	13507933	13508034	102
2	13508317	13508482	166
2	13508483	13508805	323
2	13532890	13533224	335
2	13534128	13534602	475
2	13535808	13536210	403
2	13536211	13536358	148
2	13536791	13536904	114
2	13536905	13537197	293
2	13548736	13548855	120
2	13563284	13563483	200
2	13563484	13563643	160
2	13566057	13567012	956
2	13567013	13567405	393
2	13569220	13569604	385
2	13569663	13569763	101
2	13589893	13590026	134
2	13590027	13590293	267
2	13590704	13590894	191
2	13592380	13592484	105
2	13592485	13592612	128
2	13600892	13601150	259
2	13614736	13615132	397
2	13615534	13615659	126
2	13617680	13617803	124
2	13619441	13619814	374
2	13619815	13620055	241
2	13625232	13625610	379
2	13626222	13626332	111
2	13626333	13626864	532
2	13627362	13627628	267
2	13636249	13636607	359
2	13662891	13663061	171
2	13685347	13685454	108
2	13685455	13685555	101
2	13685556	13685849	294
2	13686547	13686743	197
2	13687257	13687632	376
2	13687747	13688065	319
2	13688066	13688280	215
2	13690761	13690927	167
2	13698239	13698338	100
2	13698339	13698605	267
2	13715184	13715423	240
2	13723149	13723251	103
2	13723252	13723476	225
2	13724370	13724486	117
2	13724487	13724705	219
2	13728946	13729097	152
2	13730566	13730878	313
2	13743637	13743836	200
2	13743837	13743937	101
2	13744939	13745311	373
2	13748287	13748430	144
2	13753824	13754399	576
2	13754400	13754520	121
2	13755158	13755647	490
2	13758777	13758924	148
2	13759657	13759915	259
2	13760069	13760288	220
2	13760747	13760888	142
2	13761669	13762026	358
2	13762476	13762947	472
2	13764139	13764400	262
2	13772462	13772565	104
2	13772994	13773279	286
2	13773280	13773425	146
2	13773886	13774025	140
2	13774389	13774491	103
2	13792154	13792288	135
2	13795605	13795735	131
2	13812369	13812823	455
2	13824566	13825069	504
2	13825070	13825466	397
2	13828496	13828651	156
2	13833755	13833996	242
2	13844715	13844826	112
2	13844827	13845204	378
2	13855790	13856083	294
2	13867483	13867623	141
2	13867767	13867973	207
2	13867974	13868140	167
2	13868141	13868291	151
2	13870122	13870463	342
2	13870755	13871108	354
2	13882681	13882990	310
2	13898738	13899421	684
2	13899828	13900008	181
2	13919556	13919680	125
2	13924209	13924375	167
2	13924376	13924527	152
2	13935280	13935580	301
2	13935684	13936065	382
2	13936138	13936273	136
2	13936274	13936842	569
2	13956574	13956884	311
2	13956885	13956988	104
2	13960032	13960236	205
2	13963915	13964263	349
2	13965902	13966041	140
2	13966201	13966477	277
2	13972737	13972951	215
2	13972952	13973088	137
2	13976018	13976184	167
2	13976185	13976292	108
2	13981358	13981640	283
2	13981641	13981998	358
2	13987704	13988122	419
2	13991016	13991145	130
2	13993050	13993382	333
2	13993906	13994006	101
2	13994931	13995097	167
2	13997570	13997809	240
2	13997810	13998050	241
2	14002434	14002550	117
2	14011984	14012305	322
2	14012306	14012804	499
2	14048822	14049007	186
2	14057291	14057914	624
2	14057978	14058190	213
2	14058191	14058415	225
2	14058416	14058674	259
2	14069428	14069811	384
2	14069812	14070336	525
2	14072065	14072208	144
2	14072209	14072642	434
2	14080838	14081099	262
2	14088012	14088491	480
2	14088492	14088833	342
2	14093390	14093980	591
2	14100084	14100192	109
2	14100193	14100294	102
2	14107167	14107534	368
2	14107919	14108051	133
2	14109995	14110313	319
2	14110314	14110418	105
2	14119997	14120799	803
2	14126361	14126872	512
2	14127995	14128122	128
2	14128123	14128596	474
2	14156766	14157204	439
2	14157205	14157500	296
2	14163954	14164059	106
2	14175213	14175533	321
2	14180067	14180399	333
2	14205396	14205666	271
2	14205752	14206193	442
2	14206716	14206938	223
2	14217305	14217612	308
2	14217613	14218298	686
2	14225540	14225671	132
2	14227178	14227350	173
2	14240013	14240137	125
2	14240138	14240663	526
2	14240839	14241093	255
2	14241094	14241917	824
2	14247183	14247504	322
2	14247505	14247691	187
2	14254225	14254366	142
2	14254367	14254609	243
2	14259626	14259800	175
2	14264800	14265016	217
2	14265017	14265120	104
2	14277913	14278476	564
2	14281712	14282092	381
2	14288510	14288843	334
2	14291916	14292294	379
2	14292295	14292405	111
2	14306246	14306432	187
2	14312238	14312382	145
2	14312635	14312887	253
2	14337177	14337424	248
2	14345272	14345405	134
2	14350537	14350754	218
2	14350755	14350950	196
2	14356722	14356831	110
2	14358467	14358710	244
2	14358711	14358924	214
2	14371219	14371545	327
2	14372168	14372701	534
2	14374825	14374977	153
2	14387833	14387960	128
2	14411090	14411554	465
2	14411555	14411968	414
2	14437032	14437289	258
2	14438324	14438729	406
2	14438730	14438862	133
2	14438863	14439483	621
2	14449034	14449429	396
2	14462281	14462776	496
2	14462777	14463386	610
2	14463449	14464046	598
2	14467971	14468181	211
2	14486860	14487129	270
2	14490266	14490511	246
2	14490512	14490675	164
2	14493557	14493656	100
2	14499873	14500079	207
2	14502777	14502983	207
2	14503555	14503682	128
2	14505327	14505474	148
2	14505475	14505585	111
2	14515018	14515524	507
2	14521712	14521931	220
2	14527677	14527840	164
2	14530886	14531186	301
2	14560902	14561068	167
2	14561069	14561409	341
2	14562530	14562790	261
2	14562888	14563312	425
2	14576664	14577204	541
2	14577205	14578139	935
2	14611747	14611946	200
2	14611947	14612212	266
2	14613795	14614107	313
2	14614108	14614327	220
2	14620725	14620879	155
2	14620880	14621178	299
2	14621185	14621326	142
2	14621327	14622049	723
2	14623562	14623745	184
2	14628188	14628370	183
2	14642120	14642497	378
2	14642498	14642627	130
2	14650681	14650785	105
2	14650786	14651442	657
2	14654985	14655252	268
2	14655253	14655494	242
2	14661265	14661435	171
2	14661436	14661658	223
2	14661738	14661869	132
2	14661870	14662059	190
2	14667630	14667940	311
2	14667941	14668101	161
2	14673211	14673441	231
2	14673442	14673752	311
2	14705350	14705566	217
2	14713225	14713836	612
2	14713837	14713979	143
2	14723896	14724020	125
2	14727040	14727611	572
2	14738246	14738763	518
2	14744537	14745093	557
2	14745094	14745304	211
2	14745439	14745906	468
2	14747281	14747577	297
2	14747578	14747961	384
2	14748116	14748616	501
2	14757932	14758534	603
2	14758535	14758888	354
2	14761300	14761591	292
2	14764117	14764666	550
2	14769422	14769575	154
2	14769576	14769781	206
2	14772214	14772709	496
2	14776294	14776426	133
2	14777251	14777920	670
2	14777921	14778185	265
2	14778438	14778863	426
2	14778864	14779002	139
2	14784770	14784921	152
2	14784922	14785162	241
2	14786616	14787084	469
2	14787526	14787666	141
2	14787667	14787913	247
2	14789334	14789504	171
2	14789874	14790258	385
2	14790340	14790455	116
2	14793272	14793409	138
2	14793410	14793584	175
2	14793994	14794345	352
2	14796946	14797534	589
2	14797535	14797832	298
2	14798184	14798329	146
2	14798330	14798479	150
2	14801709	14801825	117
2	14810105	14810256	152
2	14814534	14814651	118
2	14815510	14815907	398
2	14817445	14817702	258
2	14817703	14818306	604
2	14832244	14832421	178
2	14832422	14832601	180
2	14843163	14843802	640
2	14843803	14844107	305
2	14865376	14866022	647
2	14871276	14871581	306
2	14871582	14871704	123
2	14882169	14882300	132
2	14899024	14899226	203
2	14899227	14899372	146
2	14903131	14903362	232
2	14903743	14903952	210
2	14904241	14904359	119
2	14913167	14913591	425
2	14913592	14913697	106
2	14914560	14914833	274
2	14914851	14915037	187
2	14915038	14915465	428
2	14918145	14918481	337
2	14918482	14919402	921
2	14919403	14919677	275
2	14919678	14919857	180
2	14923995	14924313	319
2	14930670	14930936	267
2	14931140	14931292	153
2	14931293	14931404	112
2	14933829	14933984	156
2	14933985	14934099	115
2	14934100	14934325	226
2	14934326	14934780	455
2	14938691	14938805	115
2	14944641	14944908	268
2	14946670	14947388	719
2	14958042	14958156	115
2	14968073	14968293	221
2	14968294	14968444	151
2	14972782	14972931	150
2	14996812	14997157	346
2	14998022	14998161	140
2	14998162	14999041	880
2	15005203	15005582	380
2	15005583	15005884	302
2	15020512	15020766	255
2	15024255	15024738	484
2	15024739	15025000	262
2	15025001	15025418	418
2	15025419	15025824	406
2	15039016	15039222	207
2	15048625	15048893	269
2	15048894	15049074	181
2	15078957	15079182	226
2	15079542	15079664	123
2	15093843	15093946	104
2	15121013	15121196	184
2	15121855	15122370	516
2	15123531	15123851	321
2	15132764	15132885	122
2	15178858	15179267	410
2	15181283	15181461	179
2	15181462	15181797	336
2	15184202	15184418	217
2	15194760	15195073	314
2	15196906	15197353	448
2	15197354	15197632	279
2	15198020	15198136	117
2	15199569	15199951	383
2	15199952	15200141	190
2	15202692	15202847	156
2	15202848	15203057	210
2	15205633	15206302	670
2	15206303	15206572	270
2	15225503	15225636	134
2	15238899	15239340	442
2	15239341	15239887	547
2	15241685	15241913	229
2	15246606	15246748	143
2	15259245	15259723	479
2	15259724	15259962	239
2	15260461	15261036	576
2	15261288	15261409	122
2	15267369	15267510	142
2	15267511	15267677	167
2	15267981	15268351	371
2	15268352	15268781	430
2	15269723	15269871	149
2	15269872	15270049	178
2	15270050	15270160	111
2	15272330	15272543	214
2	15272544	15272649	106
2	15272696	15272822	127
2	15280821	15280922	102
2	15291930	15292178	249
2	15303682	15304005	324
2	15312434	15312618	185
2	15318759	15319039	281
2	15319067	15319236	170
2	15319281	15319491	211
2	15321621	15321878	258
2	15341449	15341688	240
2	15344132	15344320	189
2	15348271	15348527	257
2	15349640	15349792	153
2	15349793	15349953	161
2	15349954	15350083	130
2	15350084	15350199	116
2	15352298	15352781	484
2	15352782	15353182	401
2	15353437	15353627	191
2	15353628	15353823	196
2	15357349	15358148	800
2	15358149	15358476	328
2	15388147	15388379	233
2	15396661	15396860	200
2	15396861	15396996	136
2	15397168	15397285	118
2	15399075	15399224	150
2	15406695	15406975	281
2	15408836	15408982	147
2	15408983	15409098	116
2	15420714	15421218	505
2	15427190	15427363	174
2	15429657	15429948	292
2	15429949	15430067	119
2	15431177	15431276	100
2	15431300	15431827	528
2	15431828	15432247	420
2	15441038	15441164	127
2	15445548	15445675	128
2	15450973	15451086	114
2	15462295	15462587	293
2	15470676	15470817	142
2	15489071	15489254	184
2	15517963	15518089	127
2	15525253	15525373	121
2	15525374	15525543	170
2	15534233	15534371	139
2	15542761	15542926	166
2	15543195	15543332	138
2	15543333	15543478	146
2	15546445	15546804	360
2	15546805	15546928	124
2	15552149	15552414	266
2	15555004	15555106	103
2	15555107	15555305	199
2	15559804	15560118	315
2	15560119	15560227	109
2	15569762	15569961	200
2	15569962	15570217	256
2	15570569	15571039	471
2	15571040	15571428	389
2	15582141	15582405	265
2	15582406	15582751	346
2	15584792	15584962	171
2	15604963	15605354	392
2	15605355	15605781	427
2	15605989	15606255	267
2	15606858	15606976	119
2	15607633	15607838	206
2	15607846	15608014	169
2	15610553	15611009	457
2	15620817	15621075	259
2	15627995	15628127	133
2	15641534	15641674	141
2	15650507	15650754	248
2	15650755	15650965	211
2	15651236	15651487	252
2	15663905	15664138	234
2	15668157	15668461	305
2	15668462	15668640	179
2	15674839	15675178	340
2	15675179	15675285	107
2	15675286	15675468	183
2	15680465	15681310	846
2	15687495	15687633	139
2	15687634	15687985	352
2	15694964	15695238	275
2	15702672	15702841	170
2	15703080	15703508	429
2	15722824	15723468	645
2	15723469	15723812	344
2	15723838	15724229	392
2	15740035	15740316	282
2	15740317	15740518	202
2	15746794	15747025	232
2	15747587	15748067	481
2	15748068	15748228	161
2	15748285	15748488	204
2	15748489	15748805	317
2	15769518	15769632	115
2	15769633	15770063	431
2	15781416	15782051	636
2	15782282	15782591	310
2	15793297	15793420	124
2	15793722	15793867	146
2	15793868	15794250	383
2	15795647	15795828	182
2	15795829	15796102	274
2	15796156	15797105	950
2	15803547	15803699	153
2	15803700	15803899	200
2	15803949	15804466	518
2	15804467	15804577	111
2	15819864	15820293	430
2	15835645	15835768	124
2	15837295	15837520	226
2	15837521	15838122	602
2	15839677	15839802	126
2	15848908	15849662	755
2	15852136	15852392	257
2	15854519	15854756	238
2	15854757	15855351	595
2	15855572	15855788	217
2	15855978	15856173	196
2	15862658	15863210	553
2	15863211	15863317	107
2	15886879	15887001	123
2	15893057	15893200	144
2	15895305	15895646	342
2	15895647	15895865	219
2	15904747	15905116	370
2	15905117	15905304	188
2	15907791	15908074	284
2	15911645	15911877	233
2	15911878	15912259	382
2	15912557	15912670	114
2	15913977	15914211	235
2	15914212	15914343	132
2	15916321	15916598	278
2	15919328	15919746	419
2	15920329	15920598	270
2	15928437	15928990	554
2	15946311	15946529	219
2	15946530	15946820	291
2	15953691	15953999	309
2	15976515	15976747	233
2	15983407	15983808	402
2	15995177	15995358	182
2	16026136	16026484	349
2	16035517	16035629	113
2	16035630	16035842	213
2	16035850	16036049	200
2	16036050	16036156	107
2	16036949	16037055	107
2	16037056	16037231	176
2	16037903	16038054	152
2	16038055	16038377	323
2	16060652	16060867	216
2	16060868	16061048	181
2	16065082	16065229	148
2	16067856	16068241	386
2	16070891	16071127	237
2	16071128	16071240	113
2	16076279	16076609	331
2	16076610	16076785	176
2	16092906	16093050	145
2	16098764	16099210	447
2	16099281	16099810	530
2	16099811	16099970	160
2	16099971	16100477	507
2	16110119	16110245	127
2	16125338	16125464	127
2	16146083	16146259	177
2	16149342	16149794	453
2	16154248	16154432	185
2	16155372	16155475	104
2	16159187	16159340	154
2	16159341	16159442	102
2	16185111	16185220	110
2	16185599	16185838	240
2	16189170	16189367	198
2	16193798	16194012	215
2	16194013	16194131	119
2	16205266	16205506	241
2	16205507	16206003	497
2	16218573	16218698	126
2	16218699	16218802	104
2	16218925	16219065	141
2	16223074	16223185	112
2	16234107	16234246	140
2	16234247	16234547	301
2	16256431	16256573	143
2	16259734	16259837	104
2	16259838	16259974	137
2	16278013	16278245	233
2	16278246	16278630	385
2	16296039	16296156	118
2	16310126	16310486	361
2	16310844	16310972	129
2	16313836	16313966	131
2	16315303	16315603	301
2	16321308	16321480	173
2	16322059	16322183	125
2	16322184	16322356	173
2	16324478	16324580	103
2	16331686	16331912	227
2	16351601	16351715	115
2	16351716	16351947	232
2	16353969	16354291	323
2	16366360	16366513	154
2	16375625	16375731	107
2	16375732	16375861	130
2	16380974	16381387	414
2	16385831	16386142	312
2	16386143	16386251	109
2	16392128	16392513	386
2	16392514	16392811	298
2	16395009	16395118	110
2	16395119	16395610	492
2	16398171	16398434	264
2	16404207	16404493	287
2	16404842	16405195	354
2	16405196	16405784	589
2	16405839	16405984	146
2	16410506	16410656	151
2	16411862	16412088	227
2	16412089	16412526	438
2	16417575	16417811	237
2	16417812	16417947	136
2	16438674	16438795	122
2	16438796	16438922	127
2	16447788	16447894	107
2	16447895	16447997	103
2	16447998	16448476	479
2	16448477	16449052	576
2	16466438	16466544	107
2	16466545	16466696	152
2	16468024	16468290	267
2	16468291	16468903	613
2	16468904	16469087	184
2	16470026	16470222	197
2	16470223	16470345	123
2	16471728	16472003	276
2	16472310	16472632	323
2	16475738	16475921	184
2	16476631	16477057	427
2	16477058	16477296	239
2	16489317	16489457	141
2	16496030	16496218	189
2	16502166	16502324	159
2	16516186	16516631	446
2	16518701	16518803	103
2	16519654	16519817	164
2	16519818	16520085	268
2	16520401	16520573	173
2	16520574	16520793	220
2	16521763	16521939	177
2	16521940	16522055	116
2	16533876	16534005	130
2	16535157	16535256	100
2	16535257	16535439	183
2	16567921	16568227	307
2	16576383	16576546	164
2	16576547	16576898	352
2	16577188	16577379	192
2	16579851	16579951	101
2	16579952	16580121	170
2	16580895	16581223	329
2	16581224	16581492	269
2	16591248	16591433	186
2	16600998	16601367	370
2	16610277	16610444	168
2	16616291	16616423	133
2	16616424	16616617	194
2	16618959	16619490	532
2	16634914	16635056	143
2	16644053	16644229	177
2	16647960	16648146	187
2	16648147	16648460	314
2	16656971	16657208	238
2	16658137	16658406	270
2	16659978	16660240	263
2	16660241	16660538	298
2	16670722	16670865	144
2	16670866	16670976	111
2	16671574	16671773	200
2	16671774	16671896	123
2	16672648	16673109	462
2	16673819	16674079	261
2	16674882	16675000	119
2	16675001	16675218	218
2	16708624	16708732	109
2	16716214	16716322	109
2	16716323	16716492	170
2	16717428	16717928	501
2	16717929	16718450	522
2	16718939	16719136	198
2	16722198	16722582	385
2	16728939	16729447	509
2	16729448	16730018	571
2	16734051	16734161	111
2	16738925	16739155	231
2	16739265	16739398	134
2	16745646	16745901	256
2	16745902	16746475	574
2	16748003	16748104	102
2	16768069	16768317	249
2	16768318	16768619	302
2	16773685	16773946	262
2	16773947	16774269	323
2	16786160	16786647	488
2	16786812	16786930	119
2	16791544	16791845	302
2	16820870	16821078	209
2	16824674	16824829	156
2	16836213	16836419	207
2	16838576	16838926	351
2	16838927	16839167	241
2	16848056	16848203	148
2	16852933	16853162	230
2	16870351	16870800	450
2	16871197	16871355	159
2	16876085	16876244	160
2	16879449	16879638	190
2	16888959	16889151	193
2	16889189	16889339	151
2	16911704	16911951	248
2	16912161	16912413	253
2	16912671	16912852	182
2	16919431	16919599	169
2	16945237	16945414	178
2	16960598	16960876	279
2	16960967	16961297	331
2	16961298	16961514	217
2	16961617	16961783	167
2	16962705	16962830	126
2	16962831	16963095	265
2	16964760	16964951	192
2	16964952	16965116	165
2	16965165	16965609	445
2	16967873	16968009	137
2	16968041	16968319	279
2	16968320	16968423	104
2	16969965	16970179	215
2	16971113	16971579	467
2	16973208	16973716	509
2	16975410	16975520	111
2	16975521	16975620	100
2	16978849	16978989	141
2	16990138	16990443	306
2	16992255	16992362	108
2	16992363	16992527	165
2	16995703	16995803	101
2	16995804	16996057	254
2	16997472	16997572	101
2	16997573	16997756	184
2	17012943	17013604	662
2	17013605	17013765	161
2	17016280	17016501	222
2	17016502	17016705	204
2	17019246	17019776	531
2	17025920	17026305	386
2	17026306	17026917	612
2	17035472	17035673	202
2	17035674	17035843	170
2	17036436	17036799	364
2	17038807	17038930	124
2	17038931	17039065	135
2	17039209	17039515	307
2	17052691	17052875	185
2	17052876	17053184	309
2	17053690	17053828	139
2	17053829	17054209	381
2	17054808	17054908	101
2	17055806	17056119	314
2	17069910	17070340	431
2	17070341	17070635	295
2	17072524	17072836	313
2	17072983	17073569	587
2	17076669	17076853	185
2	17076854	17077077	224
2	17078529	17078653	125
2	17078654	17078784	131
2	17088062	17088174	113
2	17097317	17097443	127
2	17121701	17121970	270
2	17121971	17122162	192
2	17122722	17122946	225
2	17122947	17123235	289
2	17123679	17123801	123
2	17127119	17127458	340
2	17127459	17127580	122
2	17131641	17131860	220
2	17131917	17132062	146
2	17142345	17142615	271
2	17142616	17142718	103
2	17151008	17151146	139
2	17151147	17151307	161
2	17151983	17152314	332
2	17154740	17154989	250
2	17155404	17155716	313
2	17157288	17157639	352
2	17158277	17158423	147
2	17174459	17174786	328
2	17176217	17176364	148
2	17176365	17176797	433
2	17182142	17182242	101
2	17186193	17186324	132
2	17186325	17186643	319
2	17200664	17200896	233
2	17236085	17236264	180
2	17236265	17236390	126
2	17272146	17272534	389
2	17273575	17274189	615
2	17276984	17277304	321
2	17281448	17281807	360
2	17283666	17284193	528
2	17284659	17284942	284
2	17284943	17285114	172
2	17287767	17288018	252
2	17288019	17288255	237
2	17288256	17288579	324
2	17291219	17291823	605
2	17291824	17292225	402
2	17303166	17303483	318
2	17303484	17303611	128
2	17312045	17312273	229
2	17316129	17316525	397
2	17316526	17317057	532
2	17320358	17320544	187
2	17322437	17322618	182
2	17322619	17323068	450
2	17325046	17325502	457
2	17325503	17325605	103
2	17326925	17327064	140
2	17327065	17327207	143
2	17328563	17328710	148
2	17331002	17331101	100
2	17331102	17331215	114
2	17334677	17335220	544
2	17339753	17339862	110
2	17341573	17341845	273
2	17341846	17342031	186
2	17343896	17344215	320
2	17344216	17344611	396
2	17344612	17344744	133
2	17349678	17349908	231
2	17349909	17350036	128
2	17351928	17352085	158
2	17352095	17352377	283
2	17362512	17362889	378
2	17362890	17363668	779
2	17371293	17371458	166
2	17374223	17374536	314
2	17377302	17377592	291
2	17381047	17381152	106
2	17386025	17386879	855
2	17388861	17389108	248
2	17400032	17400335	304
2	17400336	17400523	188
2	17404850	17405293	444
2	17405803	17406252	450
2	17410985	17411319	335
2	17411320	17411715	396
2	17412300	17412479	180
2	17414237	17414340	104
2	17432699	17432949	251
2	17434768	17435190	423
2	17442397	17442513	117
2	17447930	17448146	217
2	17448147	17448283	137
2	17448284	17448457	174
2	17449585	17449898	314
2	17450893	17451246	354
2	17453155	17453459	305
2	17453460	17453860	401
2	17459066	17459503	438
2	17459504	17459626	123
2	17476808	17477018	211
2	17478193	17478412	220
2	17479122	17479225	104
2	17479226	17479415	190
2	17495633	17495834	202
2	17495835	17495962	128
2	17507217	17507408	192
2	17509894	17510131	238
2	17512391	17512639	249
2	17512785	17513127	343
2	17513128	17513233	106
2	17526314	17526800	487
2	17529096	17529651	556
2	17533144	17533316	173
2	17533317	17533650	334
2	17538041	17538379	339
2	17548065	17548461	397
2	17548462	17549164	703
2	17553243	17553456	214
2	17553457	17553612	156
2	17554843	17555058	216
2	17555059	17555249	191
2	17564008	17564263	256
2	17564801	17565023	223
2	17573565	17573690	126
2	17576313	17576709	397
2	17576710	17577291	582
2	17591472	17591613	142
2	17591614	17591790	177
2	17592696	17592862	167
2	17592869	17593158	290
2	17594707	17595060	354
2	17598703	17598838	136
2	17607314	17608000	687
2	17608001	17608126	126
2	17611098	17611481	384
2	17617067	17617340	274
2	17617341	17617755	415
2	17622822	17623077	256
2	17623476	17623657	182
2	17624461	17624893	433
2	17627749	17628178	430
2	17630284	17630801	518
2	17631284	17631490	207
2	17636349	17636572	224
2	17636573	17636867	295
2	17642229	17642492	264
2	17650606	17650773	168
2	17650774	17650991	218
2	17650992	17651160	169
2	17655069	17655234	166
2	17655235	17655560	326
2	17658050	17658312	263
2	17658313	17658903	591
2	17669038	17669147	110
2	17682004	17682148	145
2	17683710	17683825	116
2	17683858	17683986	129
2	17692936	17693061	126
2	17693062	17693633	572
2	17694603	17695054	452
2	17695055	17695828	774
2	17698282	17698405	124
2	17698592	17698839	248
2	17698840	17699084	245
2	17707216	17707348	133
2	17713115	17713480	366
2	17714764	17715436	673
2	17715963	17716824	862
2	17734542	17734782	241
2	17735407	17735922	516
2	17735923	17736603	681
2	17747957	17748164	208
2	17748165	17748535	371
2	17754697	17754849	153
2	17758558	17759007	450
2	17762233	17762334	102
2	17762335	17762447	113
2	17766300	17766534	235
2	17766535	17766671	137
2	17774802	17774917	116
2	17774918	17775566	649
2	17778292	17778840	549
2	17778841	17779043	203
2	17783595	17783745	151
2	17783746	17783940	195
2	17784424	17784622	199
2	17784623	17784725	103
2	17798872	17799071	200
2	17802859	17803282	424
2	17811420	17811686	267
2	17812235	17812610	376
2	17813025	17813338	314
2	17821063	17821202	140
2	17821203	17821385	183
2	17823185	17823619	435
2	17823620	17823742	123
2	17824231	17824493	263
2	17824506	17824676	171
2	17825064	17825245	182
2	17834204	17834520	317
2	17840455	17840647	193
2	17840648	17841083	436
2	17850349	17850613	265
2	17850614	17850726	113
2	17853659	17853774	116
2	17854191	17854306	116
2	17859910	17860016	107
2	17887107	17887211	105
2	17887212	17887415	204
2	17893502	17893780	279
2	17897363	17897543	181
2	17903447	17903848	402
2	17903849	17904044	196
2	17909259	17909725	467
2	17912738	17912996	259
2	17915858	17915987	130
2	17917825	17917952	128
2	17925934	17926038	105
2	17926039	17926167	129
2	17928205	17928335	131
2	17933630	17933801	172
2	17933802	17934033	232
2	17947956	17948269	314
2	17958175	17959141	967
2	17960922	17961044	123
2	17962988	17963644	657
2	17968841	17969252	412
2	17969388	17969563	176
2	17971822	17971971	150
2	17973696	17973944	249
2	17983249	17983626	378
2	17983924	17984684	761
2	17984685	17985165	481
2	17996723	17996834	112
2	17996835	17997119	285
2	18001551	18001704	154
2	18001705	18001973	269
2	18002475	18002592	118
2	18016162	18016504	343
2	18024464	18024813	350
2	18031945	18032281	337
2	18032282	18032427	146
2	18032788	18033002	215
2	18037216	18037335	120
2	18046266	18046482	217
2	18050792	18051123	332
2	18051124	18051374	251
2	18062204	18062338	135
2	18065267	18065411	145
2	18066255	18066780	526
2	18068800	18069023	224
2	18071302	18071522	221
2	18077177	18077463	287
2	18077464	18077685	222
2	18079779	18079882	104
2	18079883	18079989	107
2	18088140	18088483	344
2	18088664	18089061	398
2	18089062	18089302	241
2	18094039	18094406	368
2	18096232	18096404	173
2	18096405	18096546	142
2	18109047	18109228	182
2	18118177	18118351	175
2	18118352	18118467	116
2	18121575	18121750	176
2	18121751	18121895	145
2	18121918	18122084	167
2	18122085	18122340	256
2	18129524	18129876	353
2	18132958	18133284	327
2	18134753	18135443	691
2	18145458	18146287	830
2	18146288	18146648	361
2	18155680	18155787	108
2	18155788	18156190	403
2	18159570	18159740	171
2	18172326	18172548	223
2	18176919	18177103	185
2	18177104	18177267	164
2	18178745	18179674	930
2	18179675	18180171	497
2	18193395	18193803	409
2	18193804	18193905	102
2	18196186	18196475	290
2	18196476	18196852	377
2	18198149	18198476	328
2	18201677	18201821	145
2	18209151	18209400	250
2	18210081	18210516	436
2	18210517	18210693	177
2	18211262	18211404	143
2	18222887	18223284	398
2	18228450	18228557	108
2	18229693	18229996	304
2	18229997	18230412	416
2	18245490	18245862	373
2	18249910	18250494	585
2	18261104	18261403	300
2	18263484	18263903	420
2	18263904	18264163	260
2	18265557	18265864	308
2	18265865	18266125	261
2	18266742	18266985	244
2	18269750	18270246	497
2	18277859	18278213	355
2	18278214	18278549	336
2	18303243	18303448	206
2	18351052	18351473	422
2	18364981	18365134	154
2	18386946	18387273	328
2	18387274	18387613	340
2	18389985	18390308	324
2	18390495	18390648	154
2	18392500	18392824	325
2	18392825	18393164	340
2	18404174	18404412	239
2	18404413	18404564	152
2	18418003	18418294	292
2	18419674	18419796	123
2	18420907	18421186	280
2	18433015	18433150	136
2	18434121	18434243	123
2	18473303	18473557	255
2	18473558	18473777	220
2	18490384	18491009	626
2	18491010	18491398	389
2	18491542	18491891	350
2	18491892	18492391	500
2	18499910	18500054	145
2	18505178	18505534	357
2	18505535	18505756	222
2	18505898	18506699	802
2	18506700	18507106	407
2	18509883	18510060	178
2	18510061	18510478	418
2	18511816	18512098	283
2	18512651	18512886	236
2	18513480	18513660	181
2	18517932	18518122	191
2	18518799	18519118	320
2	18527850	18528090	241
2	18528568	18528944	377
2	18535298	18535640	343
2	18535641	18535834	194
2	18545336	18545696	361
2	18545697	18546053	357
2	18547976	18548182	207
2	18574155	18574453	299
2	18581603	18581706	104
2	18596114	18596410	297
2	18596455	18596637	183
2	18596638	18596896	259
2	18597679	18597803	125
2	18603526	18603775	250
2	18603776	18603981	206
2	18611719	18611950	232
2	18614000	18614357	358
2	18614358	18614470	113
2	18637815	18638012	198
2	18638200	18638412	213
2	18639619	18639835	217
2	18658679	18658780	102
2	18664910	18665035	126
2	18665286	18665392	107
2	18665476	18665615	140
2	18665616	18666233	618
2	18671127	18671313	187
2	18671314	18671466	153
2	18674303	18674481	179
2	18674482	18674613	132
2	18674761	18675301	541
2	18678021	18678174	154
2	18684697	18684956	260
2	18693566	18694043	478
2	18694044	18694475	432
2	18699974	18700445	472
2	18711923	18712214	292
2	18748683	18749176	494
2	18753337	18753508	172
2	18761080	18761199	120
2	18763275	18763669	395
2	18763670	18763884	215
2	18764978	18765198	221
2	18765232	18765361	130
2	18765698	18765870	173
2	18765892	18766119	228
2	18768213	18768646	434
2	18768647	18768813	167
2	18770765	18770940	176
2	18777275	18777469	195
2	18782763	18782917	155
2	18782918	18783168	251
2	18801484	18801834	351
2	18808006	18808186	181
2	18808187	18808351	165
2	18815538	18815811	274
2	18826867	18827249	383
2	18827549	18827964	416
2	18838953	18839143	191
2	18856919	18857070	152
2	18857071	18857182	112
2	18857321	18857556	236
2	18858088	18858192	105
2	18858193	18858388	196
2	18859356	18860083	728
2	18860084	18860267	184
2	18877263	18877406	144
2	18883445	18883806	362
2	18886070	18886431	362
2	18886432	18887217	786
2	18887218	18888170	953
2	18888171	18888365	195
2	18897935	18898056	122
2	18898057	18898573	517
2	18906116	18906437	322
2	18919162	18919301	140
2	18923987	18924784	798
2	18924785	18925152	368
2	18925778	18926459	682
2	18927765	18927895	131
2	18929750	18930403	654
2	18936850	18937036	187
2	18940344	18940568	225
2	18940569	18940762	194
2	18942643	18942913	271
2	18945980	18946097	118
2	18948409	18948742	334
2	18955301	18955437	137
2	18970118	18970381	264
2	18975106	18975414	309
2	18976125	18976455	331
2	18985254	18985554	301
2	18985555	18985736	182
2	18986428	18986549	122
2	18992394	18992951	558
2	19002781	19002895	115
2	19009808	19009953	146
2	19009954	19010384	431
2	19016132	19016250	119
2	19016251	19016557	307
2	19016580	19016729	150
2	19017211	19017575	365
2	19017576	19017702	127
2	19018624	19019169	546
2	19024857	19025211	355
2	19025212	19025364	153
2	19039828	19040335	508
2	19040336	19040644	309
2	19043635	19043742	108
2	19043743	19044244	502
2	19056060	19056398	339
2	19056399	19056709	311
2	19061694	19061808	115
2	19063412	19063535	124
2	19067150	19067273	124
2	19068867	19069341	475
2	19086725	19087065	341
2	19087066	19087453	388
2	19088030	19088168	139
2	19098537	19098719	183
2	19098896	19099016	121
2	19099017	19099124	108
2	19115452	19115856	405
2	19115857	19116349	493
2	19124309	19124808	500
2	19124809	19125196	388
2	19125213	19125444	232
2	19125445	19125731	287
2	19128774	19129051	278
2	19183783	19183990	208
2	19183991	19184534	544
2	19206381	19206568	188
2	19207027	19207213	187
2	19207214	19207340	127
2	19210493	19210679	187
2	19210680	19210936	257
2	19214525	19214912	388
2	19214913	19215166	254
2	19220155	19220386	232
2	19220387	19220502	116
2	19230340	19231167	828
2	19247195	19247352	158
2	19249761	19249947	187
2	19266041	19266206	166
2	19274893	19275520	628
2	19275521	19275939	419
2	19282999	19283099	101
2	19300998	19301130	133
2	19302706	19302926	221
2	19302927	19303068	142
2	19312712	19312841	130
2	19317453	19317687	235
2	19317688	19318292	605
2	19324988	19325406	419
2	19328489	19328758	270
2	19328759	19328924	166
2	19332455	19332836	382
2	19341357	19341585	229
2	19342342	19342750	409
2	19354031	19354132	102
2	19358578	19358992	415
2	19362227	19362347	121
2	19363033	19363167	135
2	19380230	19380676	447
2	19382129	19382291	163
2	19384399	19384523	125
2	19386133	19386363	231
2	19386364	19386505	142
2	19398222	19398345	124
2	19398984	19399101	118
2	19399102	19399319	218
2	19399578	19399758	181
2	19400540	19400643	104
2	19401060	19401545	486
2	19401546	19401804	259
2	19420935	19421061	127
2	19421616	19421850	235
2	19422730	19423031	302
2	19423032	19423316	285
2	19425374	19425519	146
2	19426951	19427151	201
2	19427344	19427608	265
2	19429986	19430495	510
2	19430496	19430695	200
2	19430696	19430849	154
2	19431053	19431180	128
2	19436770	19436905	136
2	19436906	19437042	137
2	19441968	19442444	477
2	19442445	19442905	461
2	19444161	19444528	368
2	19444529	19444794	266
2	19444795	19445117	323
2	19446907	19447022	116
2	19460034	19460152	119
2	19460153	19460345	193
2	19466477	19466657	181
2	19481986	19482569	584
2	19482570	19482888	319
2	19482996	19483233	238
2	19483234	19483400	167
2	19488979	19489227	249
2	19493564	19493681	118
2	19498156	19498588	433
2	19498878	19498990	113
2	19499857	19500175	319
2	19500350	19500506	157
2	19500543	19500727	185
2	19501370	19501716	347
2	19501717	19501904	188
2	19510877	19511133	257
2	19511134	19511634	501
2	19524291	19524427	137
2	19524707	19524890	184
2	19524937	19525059	123
2	19531945	19532925	981
2	19532959	19533322	364
2	19534089	19534356	268
2	19545951	19546232	282
2	19551261	19551452	192
2	19553765	19553962	198
2	19553963	19554746	784
2	19560420	19560777	358
2	19560778	19560898	121
2	19567750	19567869	120
2	19567986	19568129	144
2	19568130	19568309	180
2	19571287	19571519	233
2	19577638	19577832	195
2	19588199	19588330	132
2	19588331	19588858	528
2	19594234	19594734	501
2	19594735	19595270	536
2	19596019	19596421	403
2	19599174	19599275	102
2	19600163	19600859	697
2	19604783	19604944	162
2	19611193	19611343	151
2	19611344	19611712	369
2	19612254	19612508	255
2	19612509	19612926	418
2	19616877	19617046	170
2	19617098	19617233	136
2	19617234	19617680	447
2	19621295	19621424	130
2	19624083	19624339	257
2	19624480	19624677	198
2	19625398	19625952	555
2	19625953	19626117	165
2	19627562	19627943	382
2	19628308	19628847	540
2	19630696	19630915	220
2	19633001	19633239	239
2	19633240	19633343	104
2	19633493	19633802	310
2	19633803	19634146	344
2	19644304	19644799	496
2	19644800	19645075	276
2	19647776	19647916	141
2	19647917	19648129	213
2	19656636	19656973	338
2	19657065	19657623	559
2	19661437	19662003	567
2	19662771	19662881	111
2	19662882	19663199	318
2	19664355	19664645	291
2	19664646	19664864	219
2	19666582	19667096	515
2	19674715	19674907	193
2	19674908	19675164	257
2	19676536	19676756	221
2	19677908	19678685	778
2	19680950	19681269	320
2	19682621	19682754	134
2	19692325	19692777	453
2	19692778	19692952	175
3	1578	1866	289
3	5735	5872	138
3	5873	6002	130
3	10907	11039	133
3	11040	11166	127
3	12037	12212	176
3	19973	20339	367
3	20340	20462	123
3	26241	26555	315
3	35435	35560	126
3	40156	40526	371
3	40923	41503	581
3	41504	41642	139
3	62505	62820	316
3	63244	64006	763
3	72795	73039	245
3	73046	73214	169
3	79485	79644	160
3	96336	96687	352
3	96717	97071	355
3	97072	97261	190
3	97262	97465	204
3	97466	97629	164
3	99721	100069	349
3	100070	100198	129
3	112217	112445	229
3	123429	123531	103
3	129153	129558	406
3	129559	129778	220
3	140576	140797	222
3	140798	140907	110
3	145998	146518	521
3	148471	149017	547
3	177968	178224	257
3	189712	190033	322
3	202645	203017	373
3	214552	214927	376
3	217661	217799	139
3	228303	228672	370
3	228801	228974	174
3	238623	238905	283
3	242716	243158	443
3	243167	243411	245
3	243412	243526	115
3	258742	258894	153
3	258965	259187	223
3	259188	259402	215
3	262304	263106	803
3	264435	264559	125
3	264560	264843	284
3	279156	279256	101
3	280017	280138	122
3	281779	281958	180
3	286597	286855	259
3	290425	290575	151
3	290576	290830	255
3	296636	296753	118
3	296754	296866	113
3	300345	300542	198
3	312103	312601	499
3	318336	318478	143
3	320158	320803	646
3	329680	330223	544
3	331524	331818	295
3	337732	337934	203
3	337935	338083	149
3	340321	340544	224
3	341368	341480	113
3	347770	348271	502
3	348272	348931	660
3	351922	352640	719
3	353882	354064	183
3	354404	354755	352
3	354756	355635	880
3	359368	359649	282
3	366925	367057	133
3	368995	369619	625
3	369620	369912	293
3	369927	370032	106
3	370033	370336	304
3	396228	396413	186
3	396519	396867	349
3	396868	396990	123
3	397458	397683	226
3	397770	397887	118
3	397888	398053	166
3	398720	398841	122
3	398929	399115	187
3	404954	405192	239
3	405193	405585	393
3	408568	408892	325
3	409325	409862	538
3	412047	412220	174
3	412221	412708	488
3	424824	425029	206
3	426019	426119	101
3	426120	426288	169
3	431555	431730	176
3	432346	432745	400
3	433149	433347	199
3	435583	435818	236
3	436121	436437	317
3	436438	436764	327
3	437092	437305	214
3	437306	437475	170
3	438938	439775	838
3	439776	440343	568
3	440891	441144	254
3	441145	441344	200
3	444207	444712	506
3	444713	444903	191
3	450885	451066	182
3	451067	451257	191
3	453816	454013	198
3	461531	462170	640
3	462171	462378	208
3	465148	465519	372
3	466408	466516	109
3	466517	466899	383
3	474084	474902	819
3	474903	475556	654
3	476199	476324	126
3	476325	476713	389
3	483391	483524	134
3	483525	484095	571
3	485082	485185	104
3	485186	485444	259
3	492342	492619	278
3	496631	496758	128
3	496836	497403	568
3	497404	497797	394
3	506745	506869	125
3	507689	507811	123
3	512024	512215	192
3	512216	512603	388
3	514676	515601	926
3	522568	522818	251
3	525344	525586	243
3	525587	525710	124
3	525719	526213	495
3	533777	534031	255
3	534127	534240	114
3	534568	535182	615
3	535183	535372	190
3	543408	543550	143
3	543551	544243	693
3	544420	544705	286
3	567133	567611	479
3	570103	570401	299
3	570402	570523	122
3	577754	578113	360
3	580448	580585	138
3	580586	580933	348
3	587145	587340	196
3	589098	589344	247
3	593642	593997	356
3	593998	594178	181
3	594984	595440	457
3	596931	597189	259
3	597190	597369	180
3	598017	598127	111
3	599403	599702	300
3	599703	599863	161
3	603425	603642	218
3	603643	603896	254
3	609598	609985	388
3	609986	610202	217
3	619537	619944	408
3	621430	621770	341
3	621820	622211	392
3	622212	622337	126
3	629330	629450	121
3	646066	646414	349
3	651750	652379	630
3	652928	653305	378
3	653306	653538	233
3	674192	674295	104
3	674296	674527	232
3	674528	674660	133
3	674880	675105	226
3	675304	675535	232
3	675536	675758	223
3	682179	682577	399
3	684434	685010	577
3	688172	688723	552
3	688734	688885	152
3	690125	690379	255
3	690380	691075	696
3	691942	692268	327
3	692269	692459	191
3	701500	701793	294
3	710985	711088	104
3	715571	715684	114
3	715685	716089	405
3	718339	718536	198
3	718537	718874	338
3	726450	726633	184
3	726800	727068	269
3	750821	750971	151
3	752382	752669	288
3	765500	765822	323
3	765823	766083	261
3	769052	769160	109
3	775735	776180	446
3	776181	776438	258
3	776439	776901	463
3	776902	777016	115
3	782590	783014	425
3	783114	783365	252
3	784452	784639	188
3	791245	791387	143
3	791388	791511	124
3	794412	795009	598
3	797005	797216	212
3	797217	797690	474
3	797700	798008	309
3	798009	798144	136
3	799998	800411	414
3	800412	800740	329
3	804520	804698	179
3	804888	805241	354
3	806176	806291	116
3	812952	813117	166
3	813118	813319	202
3	836154	836562	409
3	836563	837162	600
3	848984	849125	142
3	849126	849390	265
3	859407	859896	490
3	859897	860261	365
3	867527	868492	966
3	877886	878605	720
3	879343	879580	238
3	881762	881992	231
3	891584	891863	280
3	891870	892002	133
3	893323	893430	108
3	908077	908297	221
3	919396	920062	667
3	923513	923884	372
3	923885	924056	172
3	924489	924756	268
3	924757	925248	492
3	947422	947660	239
3	964239	964510	272
3	964511	964647	137
3	964736	964917	182
3	964918	965139	222
3	965578	965811	234
3	966061	966207	147
3	966208	966798	591
3	970565	970666	102
3	982188	982375	188
3	982376	982629	254
3	982830	982960	131
3	988459	988752	294
3	989504	989901	398
3	989902	990566	665
3	1006545	1007068	524
3	1017994	1018232	239
3	1027419	1027580	162
3	1027581	1027693	113
3	1035327	1035508	182
3	1035509	1035633	125
3	1050128	1050399	272
3	1050400	1050617	218
3	1054342	1055047	706
3	1069830	1069941	112
3	1072853	1072967	115
3	1072968	1073158	191
3	1075540	1075771	232
3	1075772	1075947	176
3	1081566	1081767	202
3	1082067	1082404	338
3	1109027	1109731	705
3	1109732	1109914	183
3	1113513	1113644	132
3	1117746	1118027	282
3	1118028	1118535	508
3	1147583	1147901	319
3	1149015	1149267	253
3	1149514	1149747	234
3	1149748	1149921	174
3	1151581	1151801	221
3	1151802	1151951	150
3	1153463	1153575	113
3	1160153	1160279	127
3	1160280	1160531	252
3	1164567	1164669	103
3	1164670	1164795	126
3	1181612	1182264	653
3	1182265	1182671	407
3	1186189	1186361	173
3	1192999	1193232	234
3	1196295	1196513	219
3	1201364	1201574	211
3	1201575	1201683	109
3	1201947	1202089	143
3	1204650	1204776	127
3	1204777	1205063	287
3	1207717	1208149	433
3	1208709	1208877	169
3	1208878	1209057	180
3	1222178	1222325	148
3	1222326	1222924	599
3	1229152	1229540	389
3	1229541	1229657	117
3	1235300	1235793	494
3	1235794	1236245	452
3	1252808	1253086	279
3	1254425	1254557	133
3	1255428	1255635	208
3	1255636	1256115	480
3	1258922	1259317	396
3	1259318	1259551	234
3	1262418	1262747	330
3	1262748	1263164	417
3	1263783	1263975	193
3	1274771	1274922	152
3	1274923	1275289	367
3	1279311	1279462	152
3	1280408	1280556	149
3	1280557	1280662	106
3	1281722	1282020	299
3	1285580	1285895	316
3	1286124	1286417	294
3	1286418	1286622	205
3	1294684	1294802	119
3	1294803	1295162	360
3	1295256	1295414	159
3	1296516	1296663	148
3	1298548	1298960	413
3	1298961	1299274	314
3	1300275	1300423	149
3	1300424	1300754	331
3	1301331	1301508	178
3	1301560	1301680	121
3	1301742	1302016	275
3	1302017	1302712	696
3	1309318	1309688	371
3	1309689	1310181	493
3	1314525	1314886	362
3	1321680	1321923	244
3	1321924	1322239	316
3	1323629	1323971	343
3	1323972	1324102	131
3	1325168	1325420	253
3	1325421	1325634	214
3	1332353	1332665	313
3	1332830	1332947	118
3	1338766	1339030	265
3	1345351	1345478	128
3	1346163	1346364	202
3	1348503	1348772	270
3	1350777	1350883	107
3	1356722	1357594	873
3	1357595	1357828	234
3	1363829	1364024	196
3	1364025	1364373	349
3	1366162	1366547	386
3	1367269	1367381	113
3	1377688	1377939	252
3	1387308	1387675	368
3	1387676	1387969	294
3	1395765	1396108	344
3	1396109	1396498	390
3	1399434	1399590	157
3	1401997	1402179	183
3	1404005	1404119	115
3	1404120	1404737	618
3	1405808	1406041	234
3	1409153	1409286	134
3	1409287	1409529	243
3	1413131	1413459	329
3	1413460	1413742	283
3	1421149	1421389	241
3	1422253	1422445	193
3	1432447	1432722	276
3	1432723	1432854	132
3	1472294	1472503	210
3	1479516	1479984	469
3	1479985	1480135	151
3	1480637	1480745	109
3	1480746	1481073	328
3	1481074	1481820	747
3	1485292	1485444	153
3	1485892	1486147	256
3	1488736	1488945	210
3	1488946	1489080	135
3	1503730	1504203	474
3	1504219	1504427	209
3	1509899	1510261	363
3	1510262	1510483	222
3	1520071	1520246	176
3	1522801	1522944	144
3	1522945	1523226	282
3	1526986	1527213	228
3	1527214	1527394	181
3	1527719	1528374	656
3	1528375	1528486	112
3	1529043	1529415	373
3	1529416	1529534	119
3	1543744	1543884	141
3	1545932	1546373	442
3	1546586	1546685	100
3	1546686	1546824	139
3	1552144	1552275	132
3	1555566	1556105	540
3	1565339	1565468	130
3	1566687	1566860	174
3	1566861	1567239	379
3	1567712	1567882	171
3	1567883	1568466	584
3	1569927	1570264	338
3	1574306	1574441	136
3	1575566	1575784	219
3	1587573	1587727	155
3	1594686	1594843	158
3	1596579	1596757	179
3	1596758	1596928	171
3	1599887	1600149	263
3	1600497	1600743	247
3	1600744	1600863	120
3	1604081	1604439	359
3	1610828	1610977	150
3	1610978	1611320	343
3	1614293	1614850	558
3	1623624	1623761	138
3	1631333	1631571	239
3	1658579	1658873	295
3	1664432	1664670	239
3	1666486	1666586	101
3	1682702	1682855	154
3	1682856	1683013	158
3	1685718	1686034	317
3	1686803	1687092	290
3	1687252	1687368	117
3	1687369	1687496	128
3	1698961	1699170	210
3	1699171	1699467	297
3	1700773	1700946	174
3	1706972	1707122	151
3	1714036	1714336	301
3	1717199	1717431	233
3	1717432	1717678	247
3	1720371	1720582	212
3	1720997	1721111	115
3	1721112	1721260	149
3	1721261	1721408	148
3	1722502	1722696	195
3	1722786	1722943	158
3	1738035	1738283	249
3	1738284	1738462	179
3	1741890	1741995	106
3	1743873	1744329	457
3	1744350	1744468	119
3	1744469	1744981	513
3	1750268	1750409	142
3	1750410	1750537	128
3	1754337	1754829	493
3	1754830	1755030	201
3	1761491	1761669	179
3	1761670	1761827	158
3	1761828	1762755	928
3	1762756	1762909	154
3	1763114	1763319	206
3	1763320	1763527	208
3	1763599	1764336	738
3	1770550	1770721	172
3	1770722	1770837	116
3	1770912	1771135	224
3	1777563	1778175	613
3	1778176	1778342	167
3	1784839	1785086	248
3	1788887	1789044	158
3	1789045	1789155	111
3	1803436	1803580	145
3	1809291	1809504	214
3	1829877	1830060	184
3	1835698	1836021	324
3	1836022	1836394	373
3	1851249	1851753	505
3	1856772	1857758	987
3	1857759	1857911	153
3	1872963	1873507	545
3	1873508	1873665	158
3	1874658	1875025	368
3	1875641	1875743	103
3	1875744	1876009	266
3	1881824	1882316	493
3	1882606	1882790	185
3	1890080	1890184	105
3	1890185	1890291	107
3	1890292	1890402	111
3	1890962	1891138	177
3	1892884	1893275	392
3	1899101	1899434	334
3	1899435	1899749	315
3	1914115	1914324	210
3	1918999	1919404	406
3	1919405	1920026	622
3	1922058	1922218	161
3	1925684	1925852	169
3	1926649	1926881	233
3	1930488	1931127	640
3	1931128	1931409	282
3	1938242	1938344	103
3	1941125	1941272	148
3	1941736	1941899	164
3	1943895	1944052	158
3	1944053	1944273	221
3	1947472	1947576	105
3	1947577	1948182	606
3	1955355	1955546	192
3	1976582	1976756	175
3	1977437	1977862	426
3	1980563	1981476	914
3	1981477	1981694	218
3	1988646	1988824	179
3	1988825	1989793	969
3	1994042	1994179	138
3	2014408	2014512	105
3	2026362	2026484	123
3	2027421	2027601	181
3	2028722	2028937	216
3	2028938	2029310	373
3	2035349	2035749	401
3	2035780	2035890	111
3	2040299	2041298	1000
3	2041299	2041405	107
3	2047187	2047411	225
3	2047412	2047724	313
3	2047725	2047851	127
3	2059706	2059893	188
3	2061509	2061645	137
3	2061646	2061917	272
3	2063872	2064128	257
3	2070248	2070383	136
3	2070492	2070625	134
3	2071615	2072524	910
3	2072525	2073415	891
3	2073416	2073970	555
3	2074346	2074898	553
3	2075761	2076098	338
3	2077665	2077926	262
3	2077927	2078310	384
3	2078311	2078569	259
3	2078570	2078823	254
3	2079410	2079620	211
3	2079621	2080070	450
3	2084882	2084987	106
3	2084988	2085230	243
3	2085231	2085609	379
3	2097686	2097913	228
3	2107281	2107599	319
3	2107600	2107976	377
3	2110684	2110795	112
3	2111881	2112120	240
3	2112249	2112439	191
3	2112440	2112908	469
3	2134829	2135128	300
3	2135129	2135343	215
3	2142990	2143108	119
3	2152075	2152507	433
3	2152508	2152679	172
3	2153105	2153295	191
3	2172484	2172665	182
3	2172666	2173062	397
3	2173229	2173574	346
3	2173575	2173762	188
3	2174986	2175238	253
3	2175239	2175553	315
3	2180134	2180386	253
3	2181631	2181812	182
3	2181813	2181940	128
3	2192453	2192578	126
3	2192579	2192694	116
3	2195033	2195456	424
3	2195457	2195819	363
3	2200957	2201079	123
3	2201982	2202181	200
3	2202182	2202459	278
3	2202828	2203148	321
3	2203149	2203453	305
3	2206235	2206546	312
3	2218765	2219354	590
3	2219355	2219723	369
3	2221097	2221333	237
3	2224277	2224668	392
3	2224669	2224821	153
3	2227207	2227426	220
3	2227427	2227730	304
3	2234113	2234265	153
3	2234423	2234619	197
3	2242040	2242610	571
3	2245634	2246206	573
3	2246436	2246601	166
3	2248863	2248992	130
3	2252043	2252859	817
3	2252860	2253035	176
3	2262363	2262527	165
3	2265295	2265424	130
3	2270103	2270363	261
3	2270364	2270723	360
3	2270791	2271112	322
3	2271113	2271303	191
3	2277049	2277377	329
3	2278987	2279087	101
3	2279088	2279420	333
3	2283414	2283529	116
3	2283530	2284113	584
3	2293077	2293339	263
3	2293340	2293878	539
3	2301101	2301300	200
3	2303092	2303628	537
3	2319073	2319585	513
3	2321599	2321763	165
3	2321764	2322555	792
3	2325394	2325653	260
3	2325654	2326056	403
3	2326594	2326837	244
3	2326856	2327081	226
3	2328772	2328912	141
3	2355625	2356070	446
3	2356194	2356907	714
3	2369460	2369736	277
3	2370719	2371326	608
3	2382910	2383116	207
3	2383254	2383610	357
3	2397993	2398378	386
3	2399521	2399746	226
3	2399747	2399907	161
3	2401764	2401947	184
3	2401948	2402064	117
3	2402251	2402616	366
3	2404945	2405120	176
3	2413146	2413296	151
3	2413297	2413529	233
3	2417381	2417554	174
3	2420958	2421267	310
3	2421268	2421596	329
3	2427041	2427144	104
3	2427145	2427276	132
3	2438244	2438349	106
3	2438350	2438462	113
3	2439359	2439722	364
3	2445111	2445564	454
3	2447993	2448099	107
3	2448100	2448541	442
3	2459984	2460090	107
3	2461696	2462269	574
3	2462270	2462389	120
3	2466082	2466289	208
3	2477106	2477278	173
3	2477279	2477389	111
3	2480828	2481038	211
3	2483601	2483709	109
3	2484912	2485092	181
3	2485093	2485455	363
3	2486138	2486488	351
3	2493756	2494060	305
3	2496856	2497039	184
3	2499785	2499949	165
3	2499950	2500094	145
3	2503083	2503452	370
3	2521751	2521878	128
3	2528926	2529074	149
3	2529075	2529181	107
3	2537032	2537145	114
3	2537146	2537277	132
3	2543664	2544005	342
3	2544006	2544173	168
3	2547072	2547244	173
3	2547245	2547497	253
3	2547592	2547747	156
3	2553924	2554151	228
3	2554152	2554444	293
3	2581516	2582366	851
3	2589910	2590063	154
3	2591124	2591254	131
3	2591255	2591391	137
3	2594662	2594859	198
3	2594860	2595127	268
3	2601925	2602097	173
3	2609090	2609361	272
3	2616454	2616810	357
3	2617689	2618095	407
3	2620803	2621605	803
3	2621606	2621711	106
3	2625315	2625515	201
3	2625546	2625673	128
3	2638372	2638659	288
3	2638660	2639012	353
3	2641415	2641527	113
3	2647286	2647424	139
3	2649144	2649400	257
3	2649507	2649797	291
3	2651951	2652126	176
3	2652183	2652461	279
3	2658084	2658499	416
3	2671699	2671807	109
3	2671808	2672037	230
3	2672038	2672267	230
3	2672268	2672377	110
3	2674511	2674612	102
3	2674613	2674739	127
3	2674740	2674948	209
3	2681641	2681785	145
3	2682102	2682474	373
3	2688847	2689338	492
3	2690523	2690635	113
3	2690636	2690906	271
3	2691617	2692415	799
3	2703667	2703808	142
3	2703809	2703987	179
3	2715523	2715833	311
3	2719426	2719938	513
3	2722965	2723397	433
3	2723455	2723561	107
3	2725406	2725984	579
3	2732351	2732566	216
3	2739376	2739780	405
3	2746855	2747084	230
3	2759136	2759775	640
3	2760827	2761324	498
3	2761325	2762037	713
3	2763847	2764294	448
3	2764295	2764603	309
3	2765934	2766173	240
3	2766174	2766340	167
3	2769272	2769516	245
3	2769517	2769649	133
3	2780709	2781278	570
3	2787906	2788517	612
3	2791691	2791965	275
3	2794302	2794436	135
3	2795124	2795294	171
3	2795295	2795477	183
3	2795478	2796220	743
3	2800012	2800119	108
3	2801534	2801730	197
3	2801731	2801845	115
3	2808460	2808676	217
3	2810709	2810953	245
3	2812169	2812281	113
3	2814371	2814633	263
3	2814634	2814964	331
3	2816232	2816527	296
3	2816528	2816801	274
3	2817163	2817448	286
3	2821667	2821788	122
3	2821789	2821988	200
3	2835734	2836106	373
3	2836107	2836336	230
3	2837252	2837924	673
3	2838170	2838285	116
3	2840658	2840869	212
3	2840870	2841185	316
3	2872896	2873052	157
3	2873053	2873234	182
3	2874253	2874546	294
3	2874547	2874790	244
3	2875090	2875264	175
3	2881251	2881533	283
3	2885326	2885516	191
3	2895755	2896023	269
3	2896024	2896171	148
3	2901231	2901384	154
3	2901385	2901743	359
3	2902716	2902838	123
3	2902839	2902982	144
3	2903281	2903506	226
3	2903507	2904449	943
3	2904450	2904700	251
3	2904842	2905055	214
3	2908151	2908293	143
3	2908357	2908531	175
3	2908739	2909549	811
3	2926541	2927002	462
3	2937490	2937862	373
3	2938026	2938395	370
3	2943690	2944049	360
3	2947063	2947236	174
3	2948177	2948330	154
3	2951365	2951471	107
3	2951472	2951592	121
3	2952719	2952829	111
3	2957710	2957819	110
3	2957820	2958009	190
3	2958774	2959192	419
3	2959286	2959419	134
3	2959609	2960519	911
3	2960520	2961268	749
3	2961375	2961577	203
3	2963681	2964381	701
3	2964382	2964519	138
3	2967398	2967712	315
3	2967831	2968168	338
3	2968169	2968811	643
3	2968812	2968952	141
3	2980715	2980972	258
3	2980973	2981250	278
3	2983180	2983347	168
3	2985307	2985522	216
3	3002032	3002142	111
3	3004761	3004928	168
3	3004929	3005201	273
3	3009580	3009714	135
3	3012601	3012920	320
3	3012921	3013051	131
3	3017043	3017162	120
3	3024395	3025264	870
3	3030394	3030532	139
3	3033535	3033699	165
3	3036073	3036368	296
3	3037965	3038273	309
3	3040274	3040703	430
3	3040704	3040811	108
3	3046640	3046754	115
3	3051179	3051286	108
3	3078795	3078968	174
3	3087065	3087204	140
3	3092680	3092932	253
3	3092933	3093584	652
3	3102649	3102832	184
3	3102833	3103128	296
3	3103146	3103772	627
3	3103773	3103910	138
3	3105263	3105420	158
3	3105421	3105876	456
3	3115374	3115778	405
3	3116575	3116934	360
3	3116935	3117166	232
3	3118753	3118941	189
3	3120017	3120209	193
3	3122871	3123123	253
3	3123302	3123560	259
3	3131072	3131201	130
3	3137164	3137305	142
3	3138094	3138350	257
3	3138351	3138587	237
3	3139700	3139895	196
3	3140616	3140893	278
3	3146371	3146615	245
3	3146673	3147131	459
3	3151968	3152135	168
3	3158417	3158676	260
3	3158677	3158815	139
3	3173714	3174103	390
3	3175170	3175634	465
3	3178079	3178273	195
3	3178274	3178532	259
3	3184197	3184439	243
3	3191481	3191647	167
3	3192591	3192711	121
3	3194790	3195284	495
3	3201342	3201507	166
3	3201508	3201812	305
3	3206307	3206546	240
3	3207165	3207265	101
3	3207301	3207408	108
3	3207409	3207613	205
3	3211331	3211863	533
3	3212505	3212713	209
3	3219704	3219842	139
3	3223460	3223791	332
3	3224012	3224114	103
3	3225016	3225143	128
3	3226263	3226521	259
3	3226522	3226778	257
3	3229116	3229357	242
3	3230001	3230167	167
3	3235801	3236130	330
3	3236131	3236560	430
3	3237161	3237324	164
3	3247965	3248267	303
3	3274671	3274784	114
3	3281570	3281842	273
3	3281843	3282376	534
3	3287250	3287352	103
3	3293910	3294717	808
3	3308116	3308323	208
3	3311113	3311265	153
3	3326765	3326990	226
3	3335390	3335882	493
3	3336545	3336653	109
3	3339474	3339678	205
3	3345092	3345397	306
3	3348188	3348473	286
3	3348474	3348773	300
3	3352985	3353253	269
3	3353387	3353559	173
3	3353560	3354116	557
3	3359857	3360046	190
3	3360047	3360757	711
3	3366022	3366445	424
3	3366446	3366610	165
3	3369770	3370065	296
3	3370293	3370494	202
3	3370495	3370792	298
3	3370819	3370945	127
3	3372189	3372490	302
3	3382004	3382158	155
3	3382159	3382766	608
3	3382767	3382964	198
3	3382965	3383288	324
3	3387294	3387468	175
3	3406843	3406947	105
3	3407624	3407753	130
3	3416554	3416705	152
3	3416706	3416820	115
3	3418902	3419019	118
3	3419020	3419143	124
3	3433226	3433449	224
3	3434780	3434931	152
3	3453327	3453552	226
3	3453553	3453867	315
3	3457558	3457733	176
3	3460532	3461130	599
3	3461131	3461455	325
3	3464413	3464568	156
3	3464569	3464726	158
3	3468635	3468758	124
3	3468759	3468978	220
3	3470466	3470805	340
3	3470806	3471678	873
3	3473095	3473214	120
3	3475317	3475683	367
3	3476208	3476379	172
3	3485445	3486076	632
3	3501080	3501203	124
3	3511822	3512015	194
3	3514001	3514492	492
3	3514493	3514689	197
3	3522749	3523071	323
3	3530228	3530541	314
3	3533986	3534106	121
3	3534107	3534221	115
3	3561313	3561416	104
3	3561986	3562465	480
3	3562466	3562612	147
3	3564061	3564203	143
3	3590859	3591036	178
3	3599431	3599795	365
3	3599796	3600013	218
3	3603043	3603152	110
3	3616706	3617090	385
3	3617091	3617476	386
3	3617719	3617884	166
3	3628317	3628422	106
3	3635802	3636100	299
3	3638298	3638784	487
3	3642747	3642898	152
3	3645176	3645629	454
3	3705916	3706049	134
3	3707362	3707668	307
3	3710117	3710310	194
3	3727703	3728205	503
3	3728206	3728315	110
3	3733803	3733904	102
3	3739436	3739627	192
3	3739628	3739738	111
3	3740498	3740823	326
3	3740824	3741463	640
3	3746503	3746645	143
3	3746646	3746756	111
3	3752540	3752689	150
3	3752690	3753049	360
3	3783274	3783681	408
3	3784618	3785124	507
3	3790770	3791018	249
3	3808605	3808819	215
3	3808986	3809366	381
3	3822788	3823182	395
3	3824520	3824885	366
3	3824886	3825295	410
3	3830128	3830266	139
3	3833221	3833335	115
3	3833374	3833537	164
3	3833582	3833699	118
3	3833700	3834302	603
3	3843159	3843462	304
3	3845960	3846074	115
3	3850678	3851228	551
3	3851229	3851506	278
3	3851507	3851914	408
3	3851915	3852250	336
3	3855607	3855773	167
3	3861198	3861752	555
3	3870914	3871152	239
3	3877118	3877483	366
3	3877585	3877814	230
3	3882467	3883107	641
3	3907615	3907718	104
3	3907719	3907876	158
3	3908483	3908732	250
3	3911952	3912659	708
3	3921129	3921491	363
3	3923813	3924426	614
3	3924427	3924598	172
3	3925421	3925571	151
3	3935109	3935262	154
3	3935263	3935468	206
3	3935711	3936072	362
3	3936073	3936605	533
3	3940566	3940675	110
3	3940676	3940792	117
3	3943216	3943436	221
3	3949846	3949986	141
3	3949987	3950455	469
3	3953331	3953717	387
3	3954561	3955113	553
3	3955114	3955501	388
3	3959257	3959788	532
3	3960153	3960413	261
3	3963687	3963834	148
3	3963835	3964006	172
3	3969910	3970089	180
3	3970090	3970221	132
3	3972974	3973085	112
3	3976695	3976831	137
3	3976832	3977086	255
3	3980936	3981169	234
3	3984242	3984523	282
3	3995803	3995940	138
3	3995941	3996061	121
3	3996201	3996513	313
3	3996514	3996696	183
3	4001015	4001262	248
3	4001263	4001400	138
3	4002056	4002334	279
3	4003492	4003608	117
3	4003609	4004113	505
3	4005328	4005585	258
3	4017137	4017243	107
3	4017840	4018011	172
3	4018012	4018183	172
3	4018184	4018326	143
3	4018327	4018447	121
3	4019642	4020045	404
3	4021561	4021796	236
3	4021906	4022157	252
3	4022158	4022290	133
3	4026692	4026927	236
3	4027005	4027653	649
3	4027654	4027981	328
3	4029511	4029785	275
3	4029786	4030383	598
3	4030591	4031288	698
3	4031397	4031608	212
3	4031609	4031889	281
3	4046511	4046689	179
3	4049403	4050036	634
3	4050193	4050685	493
3	4051096	4051251	156
3	4051252	4051443	192
3	4052882	4053161	280
3	4057062	4057504	443
3	4057505	4058019	515
3	4061089	4061262	174
3	4063694	4063927	234
3	4065449	4065587	139
3	4066530	4066784	255
3	4069317	4069900	584
3	4070151	4070459	309
3	4070852	4071348	497
3	4071349	4071615	267
3	4073504	4074065	562
3	4095493	4095850	358
3	4095851	4096157	307
3	4112692	4112796	105
3	4112797	4112909	113
3	4114016	4114274	259
3	4114275	4114702	428
3	4116448	4116590	143
3	4123474	4123624	151
3	4131328	4131781	454
3	4131782	4131972	191
3	4133295	4133671	377
3	4134415	4135079	665
3	4138164	4138316	153
3	4147340	4148234	895
3	4148235	4148538	304
3	4149021	4149579	559
3	4149580	4149817	238
3	4153175	4153447	273
3	4153478	4154072	595
3	4154243	4154345	103
3	4160201	4160327	127
3	4172251	4172517	267
3	4172518	4172773	256
3	4181741	4181870	130
3	4181871	4182082	212
3	4183260	4183443	184
3	4183444	4184431	988
3	4187527	4187626	100
3	4192473	4192574	102
3	4193288	4193534	247
3	4196857	4197524	668
3	4200549	4200836	288
3	4200837	4200970	134
3	4203528	4203652	125
3	4203850	4204145	296
3	4209350	4209514	165
3	4209712	4210007	296
3	4210833	4211409	577
3	4211410	4212123	714
3	4229991	4230115	125
3	4230116	4230217	102
3	4230449	4231089	641
3	4231090	4231260	171
3	4237291	4237445	155
3	4237657	4237820	164
3	4237821	4237929	109
3	4238371	4238505	135
3	4239258	4239451	194
3	4242072	4242250	179
3	4242251	4242359	109
3	4247856	4248117	262
3	4248118	4248392	275
3	4248438	4249216	779
3	4251235	4251495	261
3	4259500	4259858	359
3	4261783	4261904	122
3	4261905	4262195	291
3	4273446	4273636	191
3	4273637	4273847	211
3	4276451	4277222	772
3	4278162	4278432	271
3	4294262	4294591	330
3	4302569	4302884	316
3	4302885	4303237	353
3	4303238	4303408	171
3	4303409	4303718	310
3	4309296	4309720	425
3	4309721	4310103	383
3	4315250	4315365	116
3	4315366	4315546	181
3	4325913	4326111	199
3	4326420	4326620	201
3	4326621	4326724	104
3	4326725	4326878	154
3	4326879	4327053	175
3	4327833	4327932	100
3	4327933	4328076	144
3	4333964	4334188	225
3	4334189	4334600	412
3	4335997	4336295	299
3	4336296	4336454	159
3	4338372	4339135	764
3	4339136	4339264	129
3	4362459	4362646	188
3	4366241	4366361	121
3	4377107	4377582	476
3	4381288	4381392	105
3	4392276	4392836	561
3	4411827	4412046	220
3	4412047	4412218	172
3	4413048	4413207	160
3	4415224	4415547	324
3	4415623	4415733	111
3	4415734	4416188	455
3	4426913	4427141	229
3	4444263	4444434	172
3	4444435	4444886	452
3	4445867	4446447	581
3	4449528	4449958	431
3	4449959	4450063	105
3	4451980	4452314	335
3	4452315	4452460	146
3	4458782	4458938	157
3	4459472	4460239	768
3	4460240	4460635	396
3	4471323	4471472	150
3	4471473	4471834	362
3	4490281	4490662	382
3	4508558	4508666	109
3	4511184	4511703	520
3	4529041	4529228	188
3	4535305	4535465	161
3	4540202	4540467	266
3	4548548	4548701	154
3	4548702	4548860	159
3	4549522	4549642	121
3	4549643	4549772	130
3	4555797	4555997	201
3	4563450	4564015	566
3	4578169	4578285	117
3	4584107	4584331	225
3	4588246	4588511	266
3	4588529	4588660	132
3	4588826	4589129	304
3	4599478	4600024	547
3	4607855	4607982	128
3	4632078	4632251	174
3	4645213	4645555	343
3	4645556	4645658	103
3	4645659	4646200	542
3	4646201	4646504	304
3	4658648	4659051	404
3	4659052	4659235	184
3	4661942	4662179	238
3	4664632	4664981	350
3	4664982	4665113	132
3	4672489	4672595	107
3	4675888	4676056	169
3	4676416	4676682	267
3	4680601	4680713	113
3	4681441	4681581	141
3	4684716	4684946	231
3	4685858	4686218	361
3	4686219	4686384	166
3	4687390	4687836	447
3	4688695	4689004	310
3	4689005	4689647	643
3	4690459	4690631	173
3	4696910	4697492	583
3	4697493	4697962	470
3	4698678	4698914	237
3	4701359	4701474	116
3	4701746	4702582	837
3	4702583	4702799	217
3	4709323	4709480	158
3	4712659	4713273	615
3	4717241	4717537	297
3	4717538	4717827	290
3	4734202	4734316	115
3	4734317	4734635	319
3	4737988	4738249	262
3	4738250	4738768	519
3	4745164	4745264	101
3	4767027	4767348	322
3	4767349	4767602	254
3	4779185	4779330	146
3	4779331	4779527	197
3	4785816	4786035	220
3	4786036	4786217	182
3	4791263	4791416	154
3	4792379	4793207	829
3	4799121	4799328	208
3	4803099	4803364	266
3	4803365	4803750	386
3	4807839	4808427	589
3	4811055	4811187	133
3	4811188	4811540	353
3	4814711	4815197	487
3	4816767	4817047	281
3	4817393	4817740	348
3	4819884	4820523	640
3	4822027	4822294	268
3	4832644	4832779	136
3	4832780	4833254	475
3	4851810	4852739	930
3	4852740	4852931	192
3	4853625	4853806	182
3	4854090	4854403	314
3	4856213	4856402	190
3	4856403	4856564	162
3	4860767	4860902	136
3	4860962	4861465	504
3	4867243	4867558	316
3	4867559	4867990	432
3	4884612	4884934	323
3	4884935	4885442	508
3	4886465	4886572	108
3	4892607	4893020	414
3	4893021	4893417	397
3	4893938	4894157	220
3	4894256	4894391	136
3	4894392	4894548	157
3	4894832	4894956	125
3	4895361	4895551	191
3	4895552	4895813	262
3	4912054	4912254	201
3	4912255	4912373	119
3	4915337	4915702	366
3	4916295	4916750	456
3	4916751	4916909	159
3	4920453	4920567	115
3	4920568	4920979	412
3	4922804	4922936	133
3	4923029	4923180	152
3	4925465	4925683	219
3	4925776	4926111	336
3	4927818	4928278	461
3	4928279	4929018	740
3	4935092	4935220	129
3	4935313	4935466	154
3	4937499	4938228	730
3	4938229	4938394	166
3	4942699	4942877	179
3	4947209	4947535	327
3	4947536	4947668	133
3	4983583	4984065	483
3	4985357	4985539	183
3	4985540	4985644	105
3	4997284	4997543	260
3	4997544	4997666	123
3	4998022	4998175	154
3	4998176	4998341	166
3	5003414	5003540	127
3	5003541	5003661	121
3	5004038	5004169	132
3	5004170	5004648	479
3	5004952	5005271	320
3	5005272	5005685	414
3	5010195	5010491	297
3	5016754	5016871	118
3	5022366	5022547	182
3	5031233	5032193	961
3	5039454	5040048	595
3	5040672	5040815	144
3	5048746	5048973	228
3	5048974	5049122	149
3	5053040	5053674	635
3	5053675	5054095	421
3	5065907	5066114	208
3	5066115	5066274	160
3	5067569	5067760	192
3	5071121	5071270	150
3	5071271	5071614	344
3	5072415	5072701	287
3	5072702	5072836	135
3	5088514	5089270	757
3	5091302	5091520	219
3	5102181	5102337	157
3	5102338	5102760	423
3	5102761	5102938	178
3	5103139	5103334	196
3	5112472	5112588	117
3	5112589	5112773	185
3	5114215	5114872	658
3	5114873	5114984	112
3	5117271	5117379	109
3	5117380	5117515	136
3	5129939	5130130	192
3	5134411	5134524	114
3	5134525	5134650	126
3	5139078	5139216	139
3	5139217	5139469	253
3	5140165	5140324	160
3	5140519	5140803	285
3	5146249	5146431	183
3	5168190	5168540	351
3	5168541	5168680	140
3	5169804	5169982	179
3	5169983	5170101	119
3	5197199	5197505	307
3	5197506	5197672	167
3	5204770	5205115	346
3	5209873	5210104	232
3	5210695	5210799	105
3	5216370	5216690	321
3	5216691	5216881	191
3	5217036	5217327	292
3	5225798	5225991	194
3	5225992	5226155	164
3	5249492	5249876	385
3	5251673	5251949	277
3	5251950	5252149	200
3	5256144	5256261	118
3	5258917	5259047	131
3	5265216	5265356	141
3	5268428	5268631	204
3	5270268	5270526	259
3	5270607	5270886	280
3	5274037	5274168	132
3	5274169	5274454	286
3	5274588	5274880	293
3	5280290	5280586	297
3	5282050	5282178	129
3	5282179	5282383	205
3	5294528	5294870	343
3	5301061	5301251	191
3	5306580	5306829	250
3	5315350	5315464	115
3	5315465	5316155	691
3	5317788	5317947	160
3	5346607	5346726	120
3	5346727	5346840	114
3	5359043	5359293	251
3	5359294	5359873	580
3	5367467	5368155	689
3	5368597	5369084	488
3	5369085	5369223	139
3	5382555	5382903	349
3	5384619	5384773	155
3	5389272	5389796	525
3	5389848	5390447	600
3	5398798	5398998	201
3	5409899	5410107	209
3	5410108	5410389	282
3	5412074	5412403	330
3	5412790	5413048	259
3	5413049	5413615	567
3	5429471	5429629	159
3	5431661	5431873	213
3	5432080	5432189	110
3	5432525	5432674	150
3	5435455	5435650	196
3	5439695	5439942	248
3	5440948	5441099	152
3	5442548	5443140	593
3	5450493	5450775	283
3	5450776	5450972	197
3	5451001	5451109	109
3	5451110	5451481	372
3	5457447	5457920	474
3	5457921	5458055	135
3	5458056	5458213	158
3	5458214	5458353	140
3	5459841	5459941	101
3	5461388	5461586	199
3	5461587	5461890	304
3	5473734	5473856	123
3	5482931	5483038	108
3	5512298	5512558	261
3	5514652	5514822	171
3	5521749	5521874	126
3	5522862	5523107	246
3	5525484	5525677	194
3	5525678	5526012	335
3	5527516	5528098	583
3	5528099	5528219	121
3	5532474	5533177	704
3	5533240	5533472	233
3	5535367	5535473	107
3	5535474	5535761	288
3	5544337	5544572	236
3	5544573	5544773	201
3	5544921	5545021	101
3	5545022	5545234	213
3	5554949	5555070	122
3	5557207	5557346	140
3	5557347	5557590	244
3	5559480	5559810	331
3	5560667	5561086	420
3	5561087	5561262	176
3	5580223	5580421	199
3	5580422	5580846	425
3	5582491	5582706	216
3	5582707	5583063	357
3	5587326	5587611	286
3	5602288	5602451	164
3	5636826	5637232	407
3	5637361	5637531	171
3	5644665	5645135	471
3	5645136	5645390	255
3	5646086	5646393	308
3	5653315	5653705	391
3	5655004	5655159	156
3	5660226	5660620	395
3	5666560	5666758	199
3	5666773	5666882	110
3	5666883	5667833	951
3	5673440	5673602	163
3	5673603	5673814	212
3	5714032	5714176	145
3	5714177	5714428	252
3	5716041	5716530	490
3	5725666	5725793	128
3	5725794	5726013	220
3	5727003	5727387	385
3	5727388	5727690	303
3	5740777	5740930	154
3	5741180	5741458	279
3	5741582	5741690	109
3	5748897	5749143	247
3	5760521	5760653	133
3	5760654	5761190	537
3	5764376	5764501	126
3	5773431	5773747	317
3	5773748	5774141	394
3	5783665	5783772	108
3	5784631	5785126	496
3	5785127	5785927	801
3	5786883	5787012	130
3	5788939	5789245	307
3	5797886	5797987	102
3	5797988	5798451	464
3	5799018	5799260	243
3	5799261	5799493	233
3	5803869	5804012	144
3	5804013	5804183	171
3	5805574	5805797	224
3	5805798	5806057	260
3	5806819	5807294	476
3	5807295	5807504	210
3	5821011	5821257	247
3	5821258	5821381	124
3	5868811	5869045	235
3	5874321	5874461	141
3	5874462	5874614	153
3	5876433	5876837	405
3	5876985	5877298	314
3	5886824	5886958	135
3	5886959	5887062	104
3	5893010	5893381	372
3	5907490	5907925	436
3	5910389	5910635	247
3	5931858	5931971	114
3	5931972	5932114	143
3	5935034	5935205	172
3	5935206	5935324	119
3	5938233	5938443	211
3	5940076	5940335	260
3	5940781	5940923	143
3	5943373	5943482	110
3	5944353	5944799	447
3	5944800	5944963	164
3	5945151	5945413	263
3	5948934	5949046	113
3	5949047	5949172	126
3	5961352	5961476	125
3	5967756	5968040	285
3	5968041	5968140	100
3	5970441	5970872	432
3	5973597	5974171	575
3	5983046	5983156	111
3	5983157	5983322	166
3	6029359	6029884	526
3	6029885	6030468	584
3	6045178	6046126	949
3	6050302	6050429	128
3	6050430	6050533	104
3	6050600	6050709	110
3	6057521	6058044	524
3	6058045	6058432	388
3	6058461	6058593	133
3	6058594	6059044	451
3	6065507	6065952	446
3	6070751	6071207	457
3	6071208	6071334	127
3	6071363	6071756	394
3	6071757	6072274	518
3	6075419	6076164	746
3	6076165	6076298	134
3	6079158	6079397	240
3	6081904	6082078	175
3	6082079	6082855	777
3	6083623	6083725	103
3	6084010	6084942	933
3	6091206	6091495	290
3	6092209	6092358	150
3	6092359	6092522	164
3	6095385	6096144	760
3	6106372	6106471	100
3	6106472	6106579	108
3	6106598	6107093	496
3	6107094	6107305	212
3	6107979	6108321	343
3	6108322	6108507	186
3	6118439	6118580	142
3	6124340	6124523	184
3	6124544	6124826	283
3	6129617	6130367	751
3	6131177	6131469	293
3	6131470	6131644	175
3	6139490	6139878	389
3	6139879	6140092	214
3	6140534	6140961	428
3	6149115	6149814	700
3	6151714	6151974	261
3	6166461	6166778	318
3	6169282	6169516	235
3	6169517	6169721	205
3	6176378	6176607	230
3	6185095	6185499	405
3	6185727	6185830	104
3	6197677	6197852	176
3	6197853	6197984	132
3	6199535	6200010	476
3	6200011	6200231	221
3	6201639	6202044	406
3	6207936	6208274	339
3	6214090	6214331	242
3	6216147	6216435	289
3	6224166	6224302	137
3	6239667	6239823	157
3	6239921	6240206	286
3	6240207	6240474	268
3	6255411	6255579	169
3	6275237	6275337	101
3	6278872	6279077	206
3	6279675	6279916	242
3	6279917	6280306	390
3	6282730	6282837	108
3	6284072	6284258	187
3	6292022	6292336	315
3	6324753	6325105	353
3	6325106	6325250	145
3	6325349	6325480	132
3	6339318	6339417	100
3	6340439	6340615	177
3	6340616	6340716	101
3	6341594	6341758	165
3	6341759	6342417	659
3	6346076	6346258	183
3	6368535	6368660	126
3	6370320	6370637	318
3	6370928	6371085	158
3	6371086	6371260	175
3	6401091	6401216	126
3	6401217	6401482	266
3	6402851	6403039	189
3	6411326	6411457	132
3	6411558	6411939	382
3	6428561	6429026	466
3	6446077	6446229	153
3	6449682	6450381	700
3	6451837	6451968	132
3	6452219	6452350	132
3	6458067	6458225	159
3	6459937	6460311	375
3	6460312	6460508	197
3	6461647	6462271	625
3	6462272	6462782	511
3	6470215	6470872	658
3	6470873	6471144	272
3	6478086	6478509	424
3	6478510	6478786	277
3	6500866	6500983	118
3	6501526	6501686	161
3	6501687	6501925	239
3	6510424	6510728	305
3	6517625	6517775	151
3	6517776	6518034	259
3	6518035	6518190	156
3	6532202	6532366	165
3	6543700	6543917	218
3	6546758	6547006	249
3	6548361	6548465	105
3	6549387	6549524	138
3	6549525	6549882	358
3	6581551	6581664	114
3	6581665	6581829	165
3	6582346	6582528	183
3	6582698	6582813	116
3	6583171	6583425	255
3	6583426	6583655	230
3	6585039	6585197	159
3	6585198	6585373	176
3	6586041	6586338	298
3	6588581	6588794	214
3	6600380	6600538	159
3	6602510	6602635	126
3	6602636	6602741	106
3	6611750	6612193	444
3	6612194	6612437	244
3	6612475	6612934	460
3	6612935	6613145	211
3	6614825	6614978	154
3	6614979	6615337	359
3	6627199	6627383	185
3	6635475	6635730	256
3	6635731	6636257	527
3	6636584	6636708	125
3	6636709	6637214	506
3	6642663	6643123	461
3	6653504	6653636	133
3	6653637	6654369	733
3	6654665	6655312	648
3	6657544	6657805	262
3	6657806	6657930	125
3	6660404	6660737	334
3	6661810	6662107	298
3	6669915	6670140	226
3	6689324	6689467	144
3	6691123	6691261	139
3	6691262	6692006	745
3	6695246	6695641	396
3	6695642	6695783	142
3	6700071	6700272	202
3	6702023	6702227	205
3	6710881	6711093	213
3	6711390	6711543	154
3	6711544	6711705	162
3	6731811	6731910	100
3	6731911	6732390	480
3	6734663	6734840	178
3	6734841	6735566	726
3	6748728	6748989	262
3	6748990	6749291	302
3	6781473	6781625	153
3	6790593	6790703	111
3	6798781	6799165	385
3	6800591	6800839	249
3	6800840	6801190	351
3	6801191	6801306	116
3	6801307	6801553	247
3	6806375	6806520	146
3	6822467	6822890	424
3	6822891	6823160	270
3	6829918	6830240	323
3	6833101	6833506	406
3	6833507	6833691	185
3	6835533	6835673	141
3	6835674	6836008	335
3	6845913	6846331	419
3	6850567	6850957	391
3	6864274	6864408	135
3	6864409	6864634	226
3	6867925	6868250	326
3	6868251	6868668	418
3	6868898	6869063	166
3	6869064	6869169	106
3	6872454	6872659	206
3	6872660	6872951	292
3	6873409	6873833	425
3	6887606	6887770	165
3	6891825	6891972	148
3	6891973	6892342	370
3	6893201	6893453	253
3	6895160	6895353	194
3	6895354	6895739	386
3	6910077	6910653	577
3	6910654	6910879	226
3	6919877	6920408	532
3	6922751	6922952	202
3	6935643	6935847	205
3	6935848	6936337	490
3	6952544	6952662	119
3	6953316	6953705	390
3	6959591	6959718	128
3	6959986	6960299	314
3	6960566	6960737	172
3	6961173	6961413	241
3	6969754	6970104	351
3	6973089	6973405	317
3	6974683	6974824	142
3	6975446	6975709	264
3	7001020	7001243	224
3	7004964	7005396	433
3	7005397	7005525	129
3	7009523	7009811	289
3	7013731	7013896	166
3	7030864	7031070	207
3	7034660	7035010	351
3	7037789	7037893	105
3	7043777	7043942	166
3	7045729	7046103	375
3	7046104	7046499	396
3	7048240	7048568	329
3	7049229	7049824	596
3	7050445	7050719	275
3	7056354	7056593	240
3	7056594	7056784	191
3	7058430	7058557	128
3	7058558	7058751	194
3	7058947	7059393	447
3	7068129	7068315	187
3	7069662	7069874	213
3	7071795	7072182	388
3	7072183	7072283	101
3	7091230	7091445	216
3	7091530	7091835	306
3	7091836	7092001	166
3	7098040	7098435	396
3	7098436	7098602	167
3	7105475	7105602	128
3	7105603	7105870	268
3	7109073	7109348	276
3	7116381	7116579	199
3	7116580	7116851	272
3	7122082	7122420	339
3	7137205	7137317	113
3	7137318	7137505	188
3	7144691	7144791	101
3	7144792	7144976	185
3	7147365	7147517	153
3	7154483	7154604	122
3	7154745	7155232	488
3	7158140	7158550	411
3	7158551	7159215	665
3	7161433	7161544	112
3	7165448	7165773	326
3	7166549	7166823	275
3	7170892	7171273	382
3	7171274	7171505	232
3	7176988	7177187	200
3	7182770	7183139	370
3	7184459	7184584	126
3	7188624	7188750	127
3	7188751	7189069	319
3	7199009	7199439	431
3	7222726	7222991	266
3	7246198	7246335	138
3	7257142	7257531	390
3	7257532	7257789	258
3	7260271	7260897	627
3	7264708	7264860	153
3	7266161	7266280	120
3	7266696	7266851	156
3	7267820	7268125	306
3	7268126	7268367	242
3	7268746	7269163	418
3	7269164	7269393	230
3	7273087	7273389	303
3	7297866	7298031	166
3	7302977	7303181	205
3	7307748	7307930	183
3	7307931	7308195	265
3	7333441	7333571	131
3	7338806	7339015	210
3	7365178	7365278	101
3	7376698	7376893	196
3	7376900	7377111	212
3	7378078	7378282	205
3	7378380	7378555	176
3	7379479	7379815	337
3	7379816	7379939	124
3	7382471	7382615	145
3	7386899	7387001	103
3	7387002	7387141	140
3	7387645	7387765	121
3	7394280	7394428	149
3	7394429	7394587	159
3	7400798	7400959	162
3	7401269	7401595	327
3	7428189	7428530	342
3	7431604	7431834	231
3	7431835	7432039	205
3	7437417	7437773	357
3	7447344	7447852	509
3	7447853	7448003	151
3	7459420	7459565	146
3	7459566	7460283	718
3	7460284	7460513	230
3	7461253	7461548	296
3	7461753	7462065	313
3	7473891	7474031	141
3	7480981	7481176	196
3	7481177	7481352	176
3	7488450	7488915	466
3	7491636	7492281	646
3	7500780	7501037	258
3	7507875	7508103	229
3	7508104	7509068	965
3	7532409	7532643	235
3	7532644	7532772	129
3	7533186	7533536	351
3	7533537	7533709	173
3	7534102	7534205	104
3	7534347	7534605	259
3	7547987	7548141	155
3	7548784	7548910	127
3	7549219	7549361	143
3	7549806	7549987	182
3	7551719	7552048	330
3	7552049	7552524	476
3	7554030	7554157	128
3	7560484	7561303	820
3	7561304	7561461	158
3	7562455	7562795	341
3	7574384	7574520	137
3	7575257	7575700	444
3	7575701	7575869	169
3	7576394	7576494	101
3	7584111	7584243	133
3	7586628	7586823	196
3	7606938	7607073	136
3	7609889	7610251	363
3	7611405	7611537	133
3	7612284	7612593	310
3	7612594	7612902	309
3	7617957	7618088	132
3	7624290	7624732	443
3	7624733	7624834	102
3	7627588	7627828	241
3	7685845	7686172	328
3	7690683	7691134	452
3	7699120	7699255	136
3	7731095	7731273	179
3	7792957	7793089	133
3	7793090	7793575	486
3	7823847	7824030	184
3	7832440	7832601	162
3	7832602	7832706	105
3	7835856	7836225	370
3	7837316	7837496	181
3	7849864	7850319	456
3	7854270	7854407	138
3	7859902	7860357	456
3	7863362	7863499	138
3	7870814	7870953	140
3	7870954	7871375	422
3	7872608	7872811	204
3	7872891	7873011	121
3	7874895	7875249	355
3	7875779	7876011	233
3	7876606	7876908	303
3	7876909	7877627	719
3	7877628	7877768	141
3	7883387	7883548	162
3	7891380	7891727	348
3	7916092	7916191	100
3	7916192	7916354	163
3	7916803	7916964	162
3	7918739	7918887	149
3	7948307	7948559	253
3	7948560	7948807	248
3	7949352	7950154	803
3	7950155	7950330	176
3	7953527	7954236	710
3	7954527	7954898	372
3	7964394	7964617	224
3	7965369	7965517	149
3	7965614	7966150	537
3	7966151	7966616	466
3	7970035	7970556	522
3	7970557	7970966	410
3	7972687	7972881	195
3	7974962	7975269	308
3	7987305	7987436	132
3	8006960	8007147	188
3	8019371	8019567	197
3	8021614	8021959	346
3	8021960	8022949	990
3	8033231	8033379	149
3	8045781	8046242	462
3	8046243	8046618	376
3	8046619	8046925	307
3	8050849	8051100	252
3	8051706	8052075	370
3	8053390	8054029	640
3	8054030	8054131	102
3	8090636	8090919	284
3	8092506	8092721	216
3	8092722	8092997	276
3	8113529	8114426	898
3	8114427	8114537	111
3	8116921	8117896	976
3	8160160	8160959	800
3	8160960	8161263	304
3	8161540	8161673	134
3	8161674	8161840	167
3	8163109	8163349	241
3	8163350	8163555	206
3	8163949	8164131	183
3	8164132	8164266	135
3	8206986	8207230	245
3	8208132	8208313	182
3	8268562	8268691	130
3	8282376	8282490	115
3	8282491	8282688	198
3	8283609	8283883	275
3	8283884	8284182	299
3	8284401	8284566	166
3	8288700	8288882	183
3	8312233	8312353	121
3	8312354	8312478	125
3	8329878	8330055	178
3	8340070	8340401	332
3	8352985	8353221	237
3	8353269	8353500	232
3	8359875	8360035	161
3	8433892	8434256	365
3	8441112	8441475	364
3	8444185	8444534	350
3	8459023	8459372	350
3	8459373	8459670	298
3	8462331	8462767	437
3	8469325	8469552	228
3	8469553	8470007	455
3	8472300	8472479	180
3	8472480	8473344	865
3	8481117	8481271	155
3	8506156	8506294	139
3	8506295	8506764	470
3	8507519	8507649	131
3	8514698	8514870	173
3	8515055	8515276	222
3	8515277	8515540	264
3	8516230	8516824	595
3	8533471	8533791	321
3	8552242	8552350	109
3	8557401	8557648	248
3	8557649	8557811	163
3	8563331	8563560	230
3	8567934	8568168	235
3	8568169	8568539	371
3	8569855	8570325	471
3	8570326	8570487	162
3	8573377	8573728	352
3	8573729	8573873	145
3	8574964	8575379	416
3	8577779	8577901	123
3	8577902	8578280	379
3	8578650	8578812	163
3	8582193	8582302	110
3	8582303	8582439	137
3	8582564	8582879	316
3	8582880	8583241	362
3	8587966	8588637	672
3	8588638	8588852	215
3	8608823	8608989	167
3	8617300	8617475	176
3	8617476	8617734	259
3	8623723	8623897	175
3	8624716	8625476	761
3	8625477	8625785	309
3	8628868	8629249	382
3	8632729	8633527	799
3	8633866	8634180	315
3	8634181	8634416	236
3	8635453	8635832	380
3	8635833	8635964	132
3	8637081	8637377	297
3	8637750	8637925	176
3	8643213	8643393	181
3	8643851	8644181	331
3	8644182	8644383	202
3	8656463	8656663	201
3	8662922	8663514	593
3	8670707	8670942	236
3	8673290	8673639	350
3	8675167	8675316	150
3	8679099	8679312	214
3	8698663	8698870	208
3	8698871	8699220	350
3	8704004	8704178	175
3	8706373	8706871	499
3	8706872	8706999	128
3	8707716	8707896	181
3	8724308	8724786	479
3	8724787	8724964	178
3	8726807	8726912	106
3	8729715	8729837	123
3	8735338	8735843	506
3	8735844	8736207	364
3	8739930	8740073	144
3	8747369	8747537	169
3	8780996	8781514	519
3	8783922	8784042	121
3	8784043	8784153	111
3	8786624	8786811	188
3	8786812	8786918	107
3	8790672	8790793	122
3	8790794	8791016	223
3	8791881	8792395	515
3	8792429	8792719	291
3	8795678	8795831	154
3	8801802	8802627	826
3	8802628	8802787	160
3	8806857	8807091	235
3	8807092	8807251	160
3	8812157	8812696	540
3	8822070	8822481	412
3	8822482	8822955	474
3	8823339	8823467	129
3	8823539	8823923	385
3	8823924	8824248	325
3	8824939	8825202	264
3	8825203	8825314	112
3	8826270	8826545	276
3	8826546	8826960	415
3	8828229	8828616	388
3	8833467	8833581	115
3	8840744	8841120	377
3	8841121	8841470	350
3	8841471	8841963	493
3	8841964	8842120	157
3	8848604	8848762	159
3	8848763	8849409	647
3	8854177	8854280	104
3	8854281	8854396	116
3	8856336	8856780	445
3	8856781	8856928	148
3	8863864	8864027	164
3	8864028	8864157	130
3	8868667	8868810	144
3	8868811	8869036	226
3	8869508	8869749	242
3	8887812	8888048	237
3	8912715	8913302	588
3	8913303	8913574	272
3	8954164	8954796	633
3	8955697	8955911	215
3	8955912	8956026	115
3	8956555	8956664	110
3	8956665	8956995	331
3	8962220	8962442	223
3	8962765	8962899	135
3	8964265	8964730	466
3	8965940	8966101	162
3	8966102	8966239	138
3	8966444	8966704	261
3	8992310	8992432	123
3	8998791	8999227	437
3	8999228	8999421	194
3	9006953	9007220	268
3	9020466	9020947	482
3	9020948	9021431	484
3	9026538	9026733	196
3	9027646	9028096	451
3	9028154	9028365	212
3	9036701	9036920	220
3	9036921	9037398	478
3	9067546	9067724	179
3	9067725	9067843	119
3	9073006	9073545	540
3	9075182	9076000	819
3	9076001	9076360	360
3	9076946	9077283	338
3	9084377	9084756	380
3	9086402	9087220	819
3	9087221	9087580	360
3	9088173	9088511	339
3	9095636	9096015	380
3	9100140	9100322	183
3	9100323	9100430	108
3	9105722	9105894	173
3	9105895	9106157	263
3	9145513	9145792	280
3	9145793	9146043	251
3	9156336	9156516	181
3	9156517	9156713	197
3	9175600	9175728	129
3	9188524	9188723	200
3	9192438	9193111	674
3	9193112	9193488	377
3	9204037	9204613	577
3	9213853	9214044	192
3	9222906	9223252	347
3	9227187	9227383	197
3	9228219	9228321	103
3	9242545	9242939	395
3	9242940	9243643	704
3	9245033	9245609	577
3	9245972	9246101	130
3	9264072	9264242	171
3	9275252	9275626	375
3	9282469	9282597	129
3	9373220	9373447	228
3	9373448	9373783	336
3	9408802	9409052	251
3	9424965	9425238	274
3	9437292	9437397	106
3	9445555	9445660	106
3	9455250	9455445	196
3	9460512	9461441	930
3	9461442	9461595	154
3	9462496	9462659	164
3	9476007	9476597	591
3	9476598	9476829	232
3	9490402	9490963	562
3	9490964	9491116	153
3	9491957	9492176	220
3	9492177	9492336	160
3	9525494	9525602	109
3	9535670	9535917	248
3	9543547	9543839	293
3	9543840	9544639	800
3	9556830	9557054	225
3	9582136	9582260	125
3	9582261	9582365	105
3	9600921	9601035	115
3	9613291	9613532	242
3	9616046	9616156	111
3	9620622	9620901	280
3	9633982	9634495	514
3	9637135	9637286	152
3	9637287	9637405	119
3	9639200	9639379	180
3	9639380	9639539	160
3	9639842	9640227	386
3	9653593	9653838	246
3	9653839	9654400	562
3	9655352	9656028	677
3	9657185	9657368	184
3	9657369	9657484	116
3	9658451	9658868	418
3	9671543	9671835	293
3	9677667	9677936	270
3	9677937	9678066	130
3	9686391	9686876	486
3	9689925	9690068	144
3	9693894	9694065	172
3	9723922	9724234	313
3	9728578	9728831	254
3	9728832	9729095	264
3	9729096	9729287	192
3	9729288	9729593	306
3	9732562	9733006	445
3	9733007	9733441	435
3	9744328	9744514	187
3	9753637	9753861	225
3	9756466	9757015	550
3	9758030	9758286	257
3	9759141	9759646	506
3	9759647	9760004	358
3	9771267	9771636	370
3	9792332	9792443	112
3	9793641	9794300	660
3	9795307	9795441	135
3	9795442	9795672	231
3	9796324	9796635	312
3	9803423	9803606	184
3	9803607	9804002	396
3	9817471	9817683	213
3	9818621	9818859	239
3	9824285	9824443	159
3	9826715	9826875	161
3	9843615	9843756	142
3	9850135	9850342	208
3	9850368	9850841	474
3	9854328	9854545	218
3	9861663	9861806	144
3	9861807	9862011	205
3	9910008	9910194	187
3	9910195	9910345	151
3	9912919	9913089	171
3	9913090	9913451	362
3	9920566	9921043	478
3	9921044	9921503	460
3	9922929	9923047	119
3	9923048	9923701	654
3	9925781	9925893	113
3	9948464	9948942	479
3	9949143	9949697	555
3	9950180	9950459	280
3	9950460	9950587	128
3	9970759	9971063	305
3	9971064	9971178	115
3	9978670	9978831	162
3	9988654	9988971	318
3	9994466	9994821	356
3	10001260	10001447	188
3	10024882	10025162	281
3	10025163	10025534	372
3	10027710	10027910	201
3	10027911	10028088	178
3	10040728	10040845	118
3	10040875	10041127	253
3	10041634	10041789	156
3	10041924	10042154	231
3	10057718	10057974	257
3	10057975	10058204	230
3	10068692	10069283	592
3	10069284	10069675	392
3	10071479	10071582	104
3	10071583	10071707	125
3	10073445	10073858	414
3	10076137	10076579	443
3	10083682	10084162	481
3	10084746	10085251	506
3	10085252	10085383	132
3	10085384	10085503	120
3	10088387	10088573	187
3	10088574	10089166	593
3	10097186	10097381	196
3	10098902	10099048	147
3	10099049	10099269	221
3	10099270	10099445	176
3	10099446	10099553	108
3	10102674	10102820	147
3	10110555	10110697	143
3	10117434	10117548	115
3	10117910	10118075	166
3	10122240	10122392	153
3	10122393	10122500	108
3	10125648	10126252	605
3	10126253	10126514	262
3	10127129	10127236	108
3	10127237	10127385	149
3	10165478	10165662	185
3	10165663	10165802	140
3	10193164	10193566	403
3	10195004	10195320	317
3	10208294	10208562	269
3	10208563	10208806	244
3	10214277	10214420	144
3	10214421	10214613	193
3	10225632	10225859	228
3	10225860	10226082	223
3	10226211	10226447	237
3	10234346	10234619	274
3	10234712	10234841	130
3	10248898	10249017	120
3	10257599	10257723	125
3	10257724	10258287	564
3	10279028	10279156	129
3	10279157	10279302	146
3	10279763	10279927	165
3	10287426	10287586	161
3	10307545	10307751	207
3	10315755	10315906	152
3	10315907	10316106	200
3	10316456	10316728	273
3	10323554	10323665	112
3	10323666	10323853	188
3	10324424	10324525	102
3	10343557	10343664	108
3	10380797	10380926	130
3	10380927	10381170	244
3	10396902	10397010	109
3	10397011	10397159	149
3	10401360	10401511	152
3	10425494	10425861	368
3	10425862	10425973	112
3	10427452	10427599	148
3	10427600	10427958	359
3	10463366	10463514	149
3	10463515	10463614	100
3	10471987	10472216	230
3	10472217	10472384	168
3	10482257	10482386	130
3	10483192	10483544	353
3	10483545	10483725	181
3	10490724	10490978	255
3	10493245	10493438	194
3	10495412	10495529	118
3	10497360	10497483	124
3	10498657	10498770	114
3	10498874	10499059	186
3	10499433	10499690	258
3	10499790	10499952	163
3	10577459	10577580	122
3	10577581	10578188	608
3	10578830	10579251	422
3	10580000	10580144	145
3	10580889	10581154	266
3	10581155	10581621	467
3	10589313	10590233	921
3	10590234	10590367	134
3	10609472	10609709	238
3	10612031	10612229	199
3	10612230	10612510	281
3	10630578	10630949	372
3	10633719	10633838	120
3	10633839	10634029	191
3	10644106	10644333	228
3	10644334	10644517	184
3	10655266	10655660	395
3	10659803	10659919	117
3	10660537	10660680	144
3	10667316	10667445	130
3	10669450	10669692	243
3	10673673	10673799	127
3	10673800	10674194	395
3	10674195	10674347	153
3	10726525	10726707	183
3	10726708	10726884	177
3	10730932	10731034	103
3	10738890	10739191	302
3	10752975	10753218	244
3	10757608	10757751	144
3	10760768	10760933	166
3	10761112	10761328	217
3	10761329	10761570	242
3	10761571	10761685	115
3	10773738	10774337	600
3	10783355	10783777	423
3	10783778	10784136	359
3	10787435	10787651	217
3	10794187	10794977	791
3	10812250	10812375	126
3	10838844	10839068	225
3	10839378	10839649	272
3	10887040	10887167	128
3	10893402	10893789	388
3	10893790	10894076	287
3	10894214	10894363	150
3	10894620	10894723	104
3	10894724	10895190	467
3	10898533	10898847	315
3	10899524	10899669	146
3	10903012	10903151	140
3	10906379	10906561	183
3	10906562	10906775	214
3	10912196	10912755	560
3	10912756	10912867	112
3	10917669	10917907	239
3	10917908	10918238	331
3	10922819	10923106	288
3	10958254	10958375	122
3	10958376	10958491	116
3	10958652	10958832	181
3	10959519	10959646	128
3	10972087	10972200	114
3	10988915	10989066	152
3	10990513	10990796	284
3	10997931	10998156	226
3	10998157	10998325	169
3	11008274	11008401	128
3	11008402	11008586	185
3	11018159	11018648	490
3	11018649	11019208	560
3	11046459	11046623	165
3	11055246	11055389	144
3	11059117	11059328	212
3	11060385	11060770	386
3	11062397	11062534	138
3	11064833	11064968	136
3	11067600	11067921	322
3	11067922	11068189	268
3	11070488	11070711	224
3	11070712	11070927	216
3	11074470	11074837	368
3	11076920	11077244	325
3	11097919	11098181	263
3	11098182	11098321	140
3	11098968	11099112	145
3	11109158	11109292	135
3	11113424	11113538	115
3	11116596	11116912	317
3	11119448	11119604	157
3	11119605	11119783	179
3	11119784	11119922	139
3	11119923	11120219	297
3	11121984	11122197	214
3	11123763	11124277	515
3	11124278	11124942	665
3	11125870	11126000	131
3	11146875	11146999	125
3	11177986	11178245	260
3	11178560	11178695	136
3	11187352	11187494	143
3	11191317	11191470	154
3	11191471	11191575	105
3	11192445	11192646	202
3	11205854	11205991	138
3	11224473	11224588	116
3	11238473	11238699	227
3	11238700	11238986	287
3	11253678	11253967	290
3	11253968	11254150	183
3	11256711	11256888	178
3	11256889	11257096	208
3	11262332	11262720	389
3	11262721	11262912	192
3	11269325	11269637	313
3	11281151	11281296	146
3	11311919	11312593	675
3	11312594	11312792	199
3	11313753	11313890	138
3	11313891	11314014	124
3	11323089	11323306	218
3	11330200	11330523	324
3	11330524	11331305	782
3	11370242	11370502	261
3	11386838	11386942	105
3	11395645	11395772	128
3	11402096	11402398	303
3	11410357	11411141	785
3	11411142	11411640	499
3	11411892	11412773	882
3	11412774	11413528	755
3	11415726	11415865	140
3	11450098	11450200	103
3	11450201	11450567	367
3	11490149	11490528	380
3	11490529	11490691	163
3	11505767	11506019	253
3	11514353	11514643	291
3	11515032	11515142	111
3	11515351	11515508	158
3	11516511	11516951	441
3	11516952	11517424	473
3	11521155	11521282	128
3	11521283	11521538	256
3	11544169	11544508	340
3	11544509	11544761	253
3	11561111	11561758	648
3	11566415	11566517	103
3	11566518	11566693	176
3	11575046	11575480	435
3	11575481	11575705	225
3	11580170	11580439	270
3	11580440	11580591	152
3	11580904	11581123	220
3	11582779	11582969	191
3	11584778	11584898	121
3	11584899	11585082	184
3	11602033	11602254	222
3	11602255	11602417	163
3	11605704	11605929	226
3	11607516	11608218	703
3	11630358	11630610	253
3	11647257	11647597	341
3	11649759	11650024	266
3	11655140	11655680	541
3	11655681	11655791	111
3	11655817	11655980	164
3	11663782	11663991	210
3	11676606	11677100	495
3	11679462	11679575	114
3	11679576	11679685	110
3	11687699	11688039	341
3	11688040	11688217	178
3	11692073	11692253	181
3	11692254	11692567	314
3	11717833	11718080	248
3	11718999	11719156	158
3	11719157	11719379	223
3	11752708	11752934	227
3	11771185	11771435	251
3	11771638	11771846	209
3	11771847	11772201	355
3	11779588	11779918	331
3	11779956	11780055	100
3	11780056	11780265	210
3	11784183	11784673	491
3	11784674	11784840	167
3	11794660	11795092	433
3	11795780	11796311	532
3	11796312	11796492	181
3	11796566	11796703	138
3	11797167	11797293	127
3	11797840	11798078	239
3	11798079	11798231	153
3	11799373	11799490	118
3	11800625	11800731	107
3	11800732	11801071	340
3	11842934	11843259	326
3	11847040	11847265	226
3	11853106	11853307	202
3	11857463	11857584	122
3	11859253	11859536	284
3	11859537	11859689	153
3	11860547	11860747	201
3	11860748	11860907	160
3	11870931	11871102	172
3	11871103	11871505	403
3	11882848	11882993	146
3	11886932	11887114	183
3	11887115	11887344	230
3	11897470	11897579	110
3	11909897	11910013	117
3	11937430	11937795	366
3	11937796	11938231	436
3	11943990	11944215	226
3	11944382	11944513	132
3	11960553	11960901	349
3	11960902	11961040	139
3	12002117	12002298	182
3	12006827	12007328	502
3	12020808	12021291	484
3	12023915	12024020	106
3	12024021	12024327	307
3	12025815	12026199	385
3	12026200	12026607	408
3	12028659	12028786	128
3	12028787	12029484	698
3	12029835	12030686	852
3	12030687	12030975	289
3	12043705	12044572	868
3	12044821	12045203	383
3	12045258	12045408	151
3	12053008	12053628	621
3	12053629	12054002	374
3	12068569	12069221	653
3	12069222	12069339	118
3	12079236	12079532	297
3	12085913	12086124	212
3	12086125	12086229	105
3	12097168	12097610	443
3	12118378	12118658	281
3	12118659	12119135	477
3	12134862	12135057	196
3	12135058	12135216	159
3	12139437	12139570	134
3	12139571	12139851	281
3	12159845	12159983	139
3	12175105	12175444	340
3	12175445	12176150	706
3	12176151	12176607	457
3	12176608	12176882	275
3	12177978	12178132	155
3	12178133	12178507	375
3	12193884	12194031	148
3	12197339	12197708	370
3	12210769	12211161	393
3	12211162	12211500	339
3	12221426	12221613	188
3	12221614	12222091	478
3	12222167	12222374	208
3	12226969	12227102	134
3	12227103	12227622	520
3	12229625	12229735	111
3	12229736	12229911	176
3	12247136	12247472	337
3	12247473	12247722	250
3	12247770	12248540	771
3	12258674	12259065	392
3	12259106	12259676	571
3	12260949	12261264	316
3	12261265	12261430	166
3	12289762	12289897	136
3	12291642	12291867	226
3	12291868	12292035	168
3	12292130	12292669	540
3	12292670	12292840	171
3	12321115	12321248	134
3	12324516	12325024	509
3	12325248	12326043	796
3	12332955	12333300	346
3	12333301	12333448	148
3	12334593	12335019	427
3	12335020	12335252	233
3	12337419	12337570	152
3	12337571	12338033	463
3	12338034	12338425	392
3	12338426	12338528	103
3	12340961	12341108	148
3	12355034	12355302	269
3	12355303	12355412	110
3	12368013	12368616	604
3	12369807	12369957	151
3	12384651	12384880	230
3	12384881	12385063	183
3	12387025	12387167	143
3	12387674	12388004	331
3	12391066	12391690	625
3	12391691	12391878	188
3	12406273	12406629	357
3	12411596	12412217	622
3	12436942	12437095	154
3	12441675	12442315	641
3	12446284	12446867	584
3	12448052	12448465	414
3	12470272	12470497	226
3	12470664	12470804	141
3	12476075	12476531	457
3	12476532	12476832	301
3	12480113	12480606	494
3	12485475	12485618	144
3	12498080	12498239	160
3	12502399	12502532	134
3	12502533	12502635	103
3	12505667	12505858	192
3	12505859	12506269	411
3	12507384	12507487	104
3	12507669	12508068	400
3	12525883	12526003	121
3	12526922	12527365	444
3	12529867	12529975	109
3	12530076	12530411	336
3	12530777	12531008	232
3	12534103	12534634	532
3	12538685	12538823	139
3	12546091	12546473	383
3	12557133	12557316	184
3	12557317	12557583	267
3	12559563	12560108	546
3	12561138	12561266	129
3	12563415	12563518	104
3	12565324	12565490	167
3	12565491	12565725	235
3	12567158	12567364	207
3	12567365	12567480	116
3	12569273	12569900	628
3	12576879	12577089	211
3	12577090	12578030	941
3	12578031	12578230	200
3	12582902	12583033	132
3	12583034	12583393	360
3	12597094	12597195	102
3	12597196	12597297	102
3	12613921	12614058	138
3	12616403	12617034	632
3	12617665	12618382	718
3	12618383	12618536	154
3	12618537	12619024	488
3	12620495	12620632	138
3	12626626	12626779	154
3	12634370	12634635	266
3	12689856	12690051	196
3	12690052	12690218	167
3	12697377	12697828	452
3	12697829	12698689	861
3	12700091	12700360	270
3	12700361	12700787	427
3	12700788	12701043	256
3	12701044	12701683	640
3	12704053	12704504	452
3	12704505	12704789	285
3	12724386	12724517	132
3	12738044	12738234	191
3	12751152	12751527	376
3	12755178	12755740	563
3	12760066	12760950	885
3	12760951	12761119	169
3	12791848	12792234	387
3	12792277	12792579	303
3	12803937	12804911	975
3	12806579	12806756	178
3	12815488	12815628	141
3	12819713	12819848	136
3	12819849	12819971	123
3	12830504	12830606	103
3	12843748	12844689	942
3	12844690	12845238	549
3	12851035	12851276	242
3	12851277	12851463	187
3	12851689	12851852	164
3	12855757	12856148	392
3	12863205	12863448	244
3	12920735	12920850	116
3	12920851	12921448	598
3	12922363	12922492	130
3	12922493	12922755	263
3	12923938	12924150	213
3	12942124	12942357	234
3	12945144	12945322	179
3	12945323	12945515	193
3	12961084	12961221	138
3	12965876	12966283	408
3	12966386	12966510	125
3	12966511	12967138	628
3	12973798	12973930	133
3	12985640	12986471	832
3	12986742	12986967	226
3	12986968	12987078	111
3	12988981	12989790	810
3	12989791	12990390	600
3	13020361	13020496	136
3	13020630	13020771	142
3	13020772	13021219	448
3	13029551	13029841	291
3	13029842	13029952	111
3	13074572	13074834	263
3	13074835	13075065	231
3	13082613	13082776	164
3	13086826	13087393	568
3	13101713	13102102	390
3	13112147	13112520	374
3	13113450	13113566	117
3	13131195	13131334	140
3	13131335	13131440	106
3	13148023	13148543	521
3	13158027	13158427	401
3	13168440	13168583	144
3	13174521	13174629	109
3	13199297	13199443	147
3	13199610	13199829	220
3	13204332	13204446	115
3	13204447	13205428	982
3	13205872	13206007	136
3	13206138	13206380	243
3	13210313	13210440	128
3	13216436	13216703	268
3	13247037	13247236	200
3	13247237	13247702	466
3	13247758	13248107	350
3	13248108	13248351	244
3	13269317	13269455	139
3	13277275	13277445	171
3	13282612	13282986	375
3	13286901	13287584	684
3	13288705	13288928	224
3	13295101	13295238	138
3	13298273	13298413	141
3	13314587	13314982	396
3	13344923	13345094	172
3	13345095	13345533	439
3	13347524	13347645	122
3	13350617	13351269	653
3	13351270	13351531	262
3	13357021	13357142	122
3	13393018	13393520	503
3	13393521	13393961	441
3	13395783	13396094	312
3	13400470	13400876	407
3	13400877	13401037	161
3	13401038	13401430	393
3	13401431	13401705	275
3	13402397	13402530	134
3	13402531	13403050	520
3	13403196	13403532	337
3	13403533	13403673	141
3	13404341	13405265	925
3	13405266	13406036	771
3	13408697	13409476	780
3	13420316	13420649	334
3	13431462	13431594	133
3	13431595	13432022	428
3	13443261	13444116	856
3	13444117	13444306	190
3	13446374	13446679	306
3	13446680	13446949	270
3	13459162	13459556	395
3	13468069	13468172	104
3	13471501	13472071	571
3	13472080	13472394	315
3	13472395	13472672	278
3	13477319	13478124	806
3	13478125	13478363	239
3	13495671	13495833	163
3	13504521	13504626	106
3	13518879	13519215	337
3	13519513	13519788	276
3	13537326	13537687	362
3	13537688	13537878	191
3	13539667	13539832	166
3	13561893	13562117	225
3	13567941	13568164	224
3	13570061	13570167	107
3	13570168	13570723	556
3	13576434	13576846	413
3	13603498	13603830	333
3	13608250	13608365	116
3	13608366	13608646	281
3	13609067	13609876	810
3	13611056	13611277	222
3	13614753	13615034	282
3	13616527	13616823	297
3	13617179	13617296	118
3	13617297	13617453	157
3	13624744	13624969	226
3	13628198	13628601	404
3	13628602	13628966	365
3	13631484	13632092	609
3	13632093	13632485	393
3	13644607	13645280	674
3	13646415	13647194	780
3	13657708	13658033	326
3	13658034	13658174	141
3	13666395	13666536	142
3	13666823	13667114	292
3	13667115	13667448	334
3	13667449	13667564	116
3	13667565	13667733	169
3	13672259	13672620	362
3	13672621	13673095	475
3	13675993	13676663	671
3	13676664	13676854	191
3	13682667	13682921	255
3	13683653	13683907	255
3	13684159	13684467	309
3	13685221	13685475	255
3	13735998	13736246	249
3	13736984	13737232	249
3	13743045	13743241	197
3	13743242	13743906	665
3	13754989	13755237	249
3	13755495	13755743	249
3	13756503	13756805	303
3	13757063	13757311	249
3	13798590	13798838	249
3	13799096	13799345	250
3	13809903	13810116	214
3	13815793	13816047	255
3	13827279	13827585	307
3	13827586	13828176	591
3	13880676	13881484	809
3	13909569	13910046	478
3	13910047	13910294	248
3	13941813	13941966	154
3	13942732	13942873	142
3	13943688	13943851	164
3	13943945	13944099	155
3	13944898	13945046	149
3	13945047	13945301	255
3	13970255	13970483	229
3	13977258	13977445	188
3	13980361	13980635	275
3	14003240	14003859	620
3	14003860	14004195	336
3	14015864	14016013	150
3	14023887	14023997	111
3	14054990	14055107	118
3	14064914	14065030	117
3	14069005	14069144	140
3	14069145	14069485	341
3	14087579	14087753	175
3	14090210	14090390	181
3	14090391	14090645	255
3	14094264	14094467	204
3	14110666	14110895	230
3	14110896	14111166	271
3	14147459	14147942	484
3	14147943	14148124	182
3	14151573	14151694	122
3	14167400	14167609	210
3	14167610	14168436	827
3	14173270	14173785	516
3	14176779	14177033	255
3	14200140	14200683	544
3	14200684	14201166	483
3	14220258	14220505	248
3	14236140	14236854	715
3	14236855	14237112	258
3	14241949	14242463	515
3	14245550	14245909	360
3	14246360	14246782	423
3	14253268	14254032	765
3	14254033	14254993	961
3	14256436	14256913	478
3	14267914	14268036	123
3	14268037	14268411	375
3	14277795	14277934	140
3	14278046	14278275	230
3	14278276	14278435	160
3	14279491	14279820	330
3	14283992	14284097	106
3	14293504	14293995	492
3	14295755	14295894	140
3	14295895	14296127	233
3	14314774	14315189	416
3	14321763	14322087	325
3	14323072	14323754	683
3	14323755	14324004	250
3	14334072	14334320	249
3	14334321	14334482	162
3	14334776	14334884	109
3	14357059	14357311	253
3	14357312	14357429	118
3	14377190	14377550	361
3	14389902	14390187	286
3	14390188	14390623	436
3	14407875	14408100	226
3	14408101	14408211	111
3	14409393	14409562	170
3	14412430	14412680	251
3	14412978	14413308	331
3	14423431	14423764	334
3	14426184	14426304	121
3	14426305	14426521	217
3	14431820	14432233	414
3	14454939	14455139	201
3	14455140	14455242	103
3	14461328	14461434	107
3	14461435	14461683	249
3	14464540	14464788	249
3	14501937	14502499	563
3	14502500	14502937	438
3	14504128	14504939	812
3	14504940	14505050	111
3	14505803	14505951	149
3	14528925	14529222	298
3	14539641	14539933	293
3	14542212	14542311	100
3	14546678	14547452	775
3	14547738	14547848	111
3	14553239	14553851	613
3	14564502	14564660	159
3	14570170	14570355	186
3	14570356	14570501	146
3	14580837	14581084	248
3	14582022	14582151	130
3	14594329	14594437	109
3	14594438	14594619	182
3	14596176	14596567	392
3	14596568	14596925	358
3	14610342	14610449	108
3	14621760	14621925	166
3	14621926	14622032	107
3	14624224	14624456	233
3	14628590	14628739	150
3	14628740	14628918	179
3	14636902	14637038	137
3	14658218	14658345	128
3	14658346	14658467	122
3	14658613	14658724	112
3	14725002	14725543	542
3	14729234	14729468	235
3	14733722	14734299	578
3	14744709	14744930	222
3	14744931	14745083	153
3	14751729	14751913	185
3	14752616	14753237	622
3	14753238	14753396	159
3	14753397	14753635	239
3	14753636	14753825	190
3	14753994	14754137	144
3	14754138	14754414	277
3	14776262	14776412	151
3	14776413	14776590	178
3	14786488	14786622	135
3	14801349	14801612	264
3	14801613	14802386	774
3	14803069	14803171	103
3	14816976	14817459	484
3	14817460	14817641	182
3	14821215	14821812	598
3	14828263	14829015	753
3	14829016	14829352	337
3	14839637	14839784	148
3	14839785	14839977	193
3	14845919	14846090	172
3	14846091	14846529	439
3	14853305	14853957	653
3	14853958	14854237	280
3	14861889	14862686	798
3	14864210	14865052	843
3	14906403	14906533	131
3	14914001	14914191	191
3	14929094	14929303	210
3	14929304	14929534	231
3	14940993	14941214	222
3	14941215	14941387	173
3	14942706	14943083	378
3	14943084	14943379	296
3	14944041	14944166	126
3	14944167	14944316	150
3	14944337	14944561	225
3	14946783	14947001	219
3	14954846	14955666	821
3	14955667	14955977	311
3	14962657	14962819	163
3	14962820	14962980	161
3	14969598	14970110	513
3	14970875	14970991	117
3	14976535	14976988	454
3	14976989	14977200	212
3	15009686	15009902	217
3	15011932	15012176	245
3	15013372	15013504	133
3	15031571	15031816	246
3	15031817	15032256	440
3	15045790	15046304	515
3	15047238	15047486	249
3	15047487	15047647	161
3	15064163	15064263	101
3	15067461	15067883	423
3	15070654	15070934	281
3	15074936	15075161	226
3	15083554	15084088	535
3	15101194	15101294	101
3	15101461	15101560	100
3	15111509	15111631	123
3	15121291	15121611	321
3	15140954	15141553	600
3	15141554	15141895	342
3	15142060	15142310	251
3	15142311	15142427	117
3	15148394	15148591	198
3	15172461	15172637	177
3	15174443	15174987	545
3	15182450	15182610	161
3	15193627	15193877	251
3	15194471	15194616	146
3	15195690	15196076	387
3	15205060	15205308	249
3	15209033	15209151	119
3	15209152	15209306	155
3	15212131	15212319	189
3	15212320	15212526	207
3	15234124	15234305	182
3	15234306	15234608	303
3	15234882	15235093	212
3	15235098	15235606	509
3	15236845	15237360	516
3	15237361	15237503	143
3	15242483	15242598	116
3	15249120	15249345	226
3	15253617	15254100	484
3	15254101	15254282	182
3	15264874	15265019	146
3	15265627	15266068	442
3	15266246	15266430	185
3	15266431	15266702	272
3	15270620	15270724	105
3	15276514	15276938	425
3	15276939	15277063	125
3	15281333	15281547	215
3	15300015	15300220	206
3	15302126	15302771	646
3	15302772	15303401	630
3	15307369	15307591	223
3	15312868	15313073	206
3	15318136	15318279	144
3	15329651	15330095	445
3	15330096	15330261	166
3	15361370	15361519	150
3	15369372	15369594	223
3	15369595	15369847	253
3	15377194	15377843	650
3	15380921	15381036	116
3	15383355	15383604	250
3	15383605	15384014	410
3	15404124	15404714	591
3	15422421	15422528	108
3	15426325	15426445	121
3	15427944	15428236	293
3	15431676	15431881	206
3	15431882	15432154	273
3	15432287	15432837	551
3	15440356	15440806	451
3	15440807	15440946	140
3	15443378	15443535	158
3	15443536	15443710	175
3	15444244	15444379	136
3	15444783	15444955	173
3	15444956	15445100	145
3	15456568	15457006	439
3	15457007	15457332	326
3	15476697	15476840	144
3	15477601	15477909	309
3	15479710	15480046	337
3	15480047	15480150	104
3	15487718	15487883	166
3	15491357	15491631	275
3	15495269	15495738	470
3	15497588	15498046	459
3	15498065	15498671	607
3	15498845	15499137	293
3	15514262	15514636	375
3	15515230	15515751	522
3	15516763	15517068	306
3	15517069	15517353	285
3	15520092	15520656	565
3	15532026	15532597	572
3	15538997	15539157	161
3	15539158	15539318	161
3	15543393	15543688	296
3	15543689	15544094	406
3	15545088	15545214	127
3	15545388	15545577	190
3	15545578	15545699	122
3	15546888	15547261	374
3	15556017	15556140	124
3	15556322	15556482	161
3	15590618	15591290	673
3	15593462	15594088	627
3	15595473	15595739	267
3	15595847	15596017	171
3	15598147	15598908	762
3	15598960	15599819	860
3	15603319	15603520	202
3	15629377	15629760	384
3	15629761	15630135	375
3	15647338	15647540	203
3	15648002	15648121	120
3	15648122	15648408	287
3	15656469	15656634	166
3	15665598	15665817	220
3	15691969	15692111	143
3	15693199	15693371	173
3	15693372	15693573	202
3	15711009	15711389	381
3	15711390	15711973	584
3	15714765	15715101	337
3	15715102	15715351	250
3	15715399	15716169	771
3	15718026	15718142	117
3	15718143	15718248	106
3	15718984	15719470	487
3	15738165	15738268	104
3	15741611	15741941	331
3	15756514	15756901	388
3	15760051	15760773	723
3	15760774	15760941	168
3	15769077	15769180	104
3	15770464	15770689	226
3	15770789	15770966	178
3	15778693	15778875	183
3	15781451	15781675	225
3	15781676	15781866	191
3	15787078	15787245	168
3	15787246	15787405	160
3	15799536	15799648	113
3	15799649	15799780	132
3	15800312	15800770	459
3	15810203	15810308	106
3	15859397	15859936	540
3	15888771	15888980	210
3	15888981	15889579	599
3	15890645	15890915	271
3	15901178	15901683	506
3	15901684	15902402	719
3	15902403	15902650	248
3	15902651	15903014	364
3	15907826	15907928	103
3	15907929	15908349	421
3	15909204	15909511	308
3	15914139	15914250	112
3	15914251	15914567	317
3	15919358	15919461	104
3	15919462	15919840	379
3	15968756	15969400	645
3	16008780	16008979	200
3	16009381	16009534	154
3	16016351	16016627	277
3	16016726	16016915	190
3	16016916	16017122	207
3	16032997	16033175	179
3	16033555	16033666	112
3	16033963	16034391	429
3	16055536	16055712	177
3	16055713	16055936	224
3	16057948	16058149	202
3	16058150	16058289	140
3	16059786	16059969	184
3	16059970	16060097	128
3	16078704	16078803	100
3	16078804	16079033	230
3	16093774	16093964	191
3	16097819	16097929	111
3	16102736	16102994	259
3	16139981	16140098	118
3	16140099	16140434	336
3	16153499	16153601	103
3	16153602	16153854	253
3	16158928	16159742	815
3	16159743	16159849	107
3	16159850	16160164	315
3	16165391	16165692	302
3	16165693	16166026	334
3	16166253	16166435	183
3	16166507	16166960	454
3	16167040	16167233	194
3	16174083	16174321	239
3	16174322	16174488	167
3	16175855	16176336	482
3	16180085	16180351	267
3	16209924	16210466	543
3	16215419	16215535	117
3	16219349	16219548	200
3	16227224	16227340	117
3	16245048	16245300	253
3	16262836	16263371	536
3	16287741	16287934	194
3	16289059	16289251	193
3	16289252	16289371	120
3	16296354	16296626	273
3	16296627	16296789	163
3	16298820	16298928	109
3	16298929	16299685	757
3	16325720	16325980	261
3	16325981	16326146	166
3	16327366	16328058	693
3	16328059	16328172	114
3	16335936	16336326	391
3	16341171	16341314	144
3	16344183	16344359	177
3	16344360	16344560	201
3	16367062	16367220	159
3	16369940	16370060	121
3	16370061	16370208	148
3	16375436	16375659	224
3	16387643	16387938	296
3	16389218	16389491	274
3	16389492	16389675	184
3	16389676	16390286	611
3	16460946	16461149	204
3	16461150	16461443	294
3	16474099	16474221	123
3	16474222	16474790	569
3	16476533	16476648	116
3	16476649	16476859	211
3	16484026	16484294	269
3	16497102	16497301	200
3	16506533	16506682	150
3	16506683	16507269	587
3	16541678	16542441	764
3	16542442	16542953	512
3	16543152	16543720	569
3	16543721	16543953	233
3	16564882	16565028	147
3	16565029	16565203	175
3	16570545	16571264	720
3	16571265	16571404	140
3	16572394	16572659	266
3	16572660	16573204	545
3	16623631	16623838	208
3	16623867	16624061	195
3	16624062	16624186	125
3	16629419	16629727	309
3	16632572	16632971	400
3	16637985	16638540	556
3	16640010	16640293	284
3	16640294	16640643	350
3	16662065	16662173	109
3	16662174	16662819	646
3	16662820	16662953	134
3	16663156	16663266	111
3	16663267	16663377	111
3	16667483	16667697	215
3	16670508	16670618	111
3	16673913	16674038	126
3	16674039	16674229	191
3	16676000	16676215	216
3	16676216	16676402	187
3	16692654	16693061	408
3	16693062	16693220	159
3	16695576	16695910	335
3	16717945	16718568	624
3	16741879	16742011	133
3	16748837	16749264	428
3	16749265	16749562	298
3	16751745	16752040	296
3	16763557	16764093	537
3	16764699	16764822	124
3	16764823	16764992	170
3	16766149	16766327	179
3	16787442	16787559	118
3	16794901	16795187	287
3	16805916	16806019	104
3	16810801	16810979	179
3	16812704	16813061	358
3	16822321	16822603	283
3	16822604	16822752	149
3	16825840	16826062	223
3	16828962	16829909	948
3	16829910	16830014	105
3	16831724	16831874	151
3	16843358	16843531	174
3	16843532	16844326	795
3	16844638	16845026	389
3	16845027	16845303	277
3	16849240	16849806	567
3	16849807	16850071	265
3	16857437	16857554	118
3	16858509	16858723	215
3	16867493	16867640	148
3	16867778	16867970	193
3	16871616	16872522	907
3	16872540	16872847	308
3	16873232	16873462	231
3	16876914	16877077	164
3	16890649	16890951	303
3	16896384	16896493	110
3	16896494	16896605	112
3	16913505	16913977	473
3	16913978	16914189	212
3	16928497	16928660	164
3	16928661	16928833	173
3	16929948	16930402	455
3	16930403	16930535	133
3	16936869	16937060	192
3	16945827	16945987	161
3	16945988	16946189	202
3	16948248	16948476	229
3	16959121	16959292	172
3	16959610	16959940	331
3	16971964	16972094	131
3	16980266	16980510	245
3	17015188	17015287	100
3	17015288	17015392	105
3	17015393	17015649	257
3	17043846	17043975	130
3	17096281	17096620	340
3	17096621	17096836	216
3	17111818	17112088	271
3	17113593	17114152	560
3	17114153	17114327	175
3	17124119	17124584	466
3	17124756	17124976	221
3	17124977	17125077	101
3	17130431	17130582	152
3	17139070	17139189	120
3	17149028	17149340	313
3	17155734	17155909	176
3	17155910	17156381	472
3	17167864	17168364	501
3	17180658	17180978	321
3	17180979	17181154	176
3	17184607	17185013	407
3	17186345	17186703	359
3	17186704	17187275	572
3	17187311	17187447	137
3	17187448	17187715	268
3	17189143	17189242	100
3	17189541	17189663	123
3	17189740	17189933	194
3	17189934	17190485	552
3	17190486	17190600	115
3	17192930	17193128	199
3	17193484	17193851	368
3	17193869	17194318	450
3	17195537	17195642	106
3	17196379	17196747	369
3	17197988	17198093	106
3	17207803	17207996	194
3	17211276	17211910	635
3	17214641	17214881	241
3	17214882	17215104	223
3	17219984	17220272	289
3	17220273	17220525	253
3	17221417	17221728	312
3	17241837	17242120	284
3	17243090	17243204	115
3	17243205	17243310	106
3	17246213	17246389	177
3	17247041	17247149	109
3	17254661	17254890	230
3	17254891	17255006	116
3	17274163	17274283	121
3	17274284	17274599	316
3	17274936	17275046	111
3	17275047	17275463	417
3	17279052	17279688	637
3	17280431	17280541	111
3	17280542	17280806	265
3	17286724	17286953	230
3	17303879	17304433	555
3	17316827	17317523	697
3	17317524	17317792	269
3	17332870	17333168	299
3	17334869	17334971	103
3	17334972	17335125	154
3	17336191	17336516	326
3	17338102	17338526	425
3	17338527	17338812	286
3	17344297	17344486	190
3	17344487	17344670	184
3	17346424	17346692	269
3	17347613	17347724	112
3	17348094	17348516	423
3	17348517	17348735	219
3	17388129	17388295	167
3	17404460	17404719	260
3	17422831	17423197	367
3	17423198	17423316	119
3	17432221	17432343	123
3	17432405	17432535	131
3	17462140	17462391	252
3	17463154	17463671	518
3	17483462	17483640	179
3	17491511	17491646	136
3	17514857	17515227	371
3	17524545	17524645	101
3	17524646	17524771	126
3	17559836	17560020	185
3	17560021	17560121	101
3	17563324	17563687	364
3	17563688	17564178	491
3	17567970	17568085	116
3	17572364	17572821	458
3	17573154	17573733	580
3	17584505	17585346	842
3	17585347	17585631	285
3	17592600	17592981	382
3	17594297	17594627	331
3	17594628	17594767	140
3	17597139	17597242	104
3	17607783	17608203	421
3	17613448	17613589	142
3	17613590	17613854	265
3	17619443	17619698	256
3	17625726	17625865	140
3	17625994	17626199	206
3	17626200	17626655	456
3	17635765	17636071	307
3	17647899	17648254	356
3	17648806	17649478	673
3	17649479	17649638	160
3	17654071	17654370	300
3	17654371	17654524	154
3	17671069	17671228	160
3	17671260	17671426	167
3	17672669	17672832	164
3	17678863	17679022	160
3	17679023	17679220	198
3	17683602	17683993	392
3	17693665	17693792	128
3	17695542	17695949	408
3	17710329	17710800	472
3	17713295	17713424	130
3	17725269	17725718	450
3	17726164	17726320	157
3	17735613	17735755	143
3	17735756	17735889	134
3	17737036	17737591	556
3	17737592	17737961	370
3	17737962	17738117	156
3	17738118	17738316	199
3	17744565	17744713	149
3	17745997	17746549	553
3	17746550	17746919	370
3	17746920	17747075	156
3	17747076	17747274	199
3	17747355	17747795	441
3	17756270	17756475	206
3	17787041	17787249	209
3	17797177	17797461	285
3	17799046	17799301	256
3	17803882	17804293	412
3	17807631	17808050	420
3	17808051	17808264	214
3	17814755	17815012	258
3	17815013	17815566	554
3	17822412	17822635	224
3	17822636	17822736	101
3	17823065	17823248	184
3	17823291	17823497	207
3	17823666	17823952	287
3	17824713	17825038	326
3	17827040	17827142	103
3	17832881	17833015	135
3	17833016	17833308	293
3	17833873	17834134	262
3	17852623	17852889	267
3	17852890	17853051	162
3	17859149	17859278	130
3	17867315	17867435	121
3	17867436	17868176	741
3	17869599	17869900	302
3	17871058	17871364	307
3	17902744	17902898	155
3	17902899	17903053	155
3	17908977	17909318	342
3	17918430	17918608	179
3	17925787	17926392	606
3	17927863	17928065	203
3	17928066	17928231	166
3	17937848	17938285	438
3	17952018	17952128	111
3	17952129	17952265	137
3	17953737	17954413	677
3	17954583	17954709	127
3	17978793	17979118	326
3	17979210	17979413	204
3	17979691	17979850	160
3	17979879	17980095	217
3	17982500	17982918	419
3	17982944	17983082	139
3	17983485	17983810	326
3	17988427	17988735	309
3	17988736	17989014	279
3	17990228	17990404	177
3	17990405	17990510	106
3	17991481	17991648	168
3	18016066	18016330	265
3	18017875	18018005	131
3	18018006	18018234	229
3	18026720	18026880	161
3	18027103	18027324	222
3	18082539	18083006	468
3	18084168	18084439	272
3	18091798	18092128	331
3	18094973	18095490	518
3	18096280	18096881	602
3	18098427	18098693	267
3	18098694	18098972	279
3	18099941	18100283	343
3	18100284	18100386	103
3	18106740	18106954	215
3	18114998	18115195	198
3	18115616	18115718	103
3	18119481	18119707	227
3	18130611	18130909	299
3	18135051	18135204	154
3	18135205	18135312	108
3	18162750	18162856	107
3	18162857	18163137	281
3	18186115	18186345	231
3	18187633	18187960	328
3	18187961	18188363	403
3	18211352	18211582	231
3	18211987	18212141	155
3	18212142	18212302	161
3	18214267	18214770	504
3	18214771	18215257	487
3	18225317	18225677	361
3	18225678	18226194	517
3	18227379	18227570	192
3	18227571	18227697	127
3	18231625	18231739	115
3	18231740	18231915	176
3	18258922	18259513	592
3	18259514	18259774	261
3	18260139	18260532	394
3	18263869	18264081	213
3	18264082	18264497	416
3	18267027	18267152	126
3	18269962	18270383	422
3	18270384	18270845	462
3	18271501	18271665	165
3	18271666	18271822	157
3	18273151	18273397	247
3	18273398	18273625	228
3	18278026	18278297	272
3	18284752	18285415	664
3	18285416	18285659	244
3	18313711	18314103	393
3	18314104	18314253	150
3	18315235	18315401	167
3	18320629	18320737	109
3	18321600	18321783	184
3	18321784	18322152	369
3	18322703	18322820	118
3	18327428	18327563	136
3	18346733	18346908	176
3	18349501	18349928	428
3	18349929	18350259	331
3	18350805	18351049	245
3	18351050	18351207	158
3	18352922	18353070	149
3	18362048	18362651	604
3	18365991	18366178	188
3	18366179	18366407	229
3	18378578	18378740	163
3	18378741	18378970	230
3	18382551	18382755	205
3	18383483	18383692	210
3	18383693	18383848	156
3	18405205	18405437	233
3	18405438	18405591	154
3	18418997	18419162	166
3	18424570	18424931	362
3	18434846	18435132	287
3	18442814	18443104	291
3	18443140	18443322	183
3	18445923	18446172	250
3	18483190	18483904	715
3	18483905	18484142	238
3	18489743	18489860	118
3	18489861	18489979	119
3	18490341	18490569	229
3	18490570	18490735	166
3	18491195	18491622	428
3	18491623	18491834	212
3	18493020	18493222	203
3	18499863	18500151	289
3	18506176	18506389	214
3	18528699	18528955	257
3	18528956	18529112	157
3	18532847	18533495	649
3	18535470	18535587	118
3	18535588	18535794	207
3	18542646	18542835	190
3	18547539	18548084	546
3	18548085	18548210	126
3	18577587	18577690	104
3	18580613	18580834	222
3	18580835	18581084	250
3	18582536	18582764	229
3	18595735	18595884	150
3	18601726	18601938	213
3	18601939	18602328	390
3	18605019	18605281	263
3	18618218	18618449	232
3	18618450	18618759	310
3	18626813	18626987	175
3	18641638	18642358	721
3	18642359	18642750	392
3	18645907	18646398	492
3	18646441	18646805	365
3	18657605	18657863	259
3	18675201	18675433	233
3	18679094	18679253	160
3	18681282	18681925	644
3	18683062	18683317	256
3	18683318	18683963	646
3	18688887	18689144	258
3	18691465	18691611	147
3	18691612	18691889	278
3	18692889	18693172	284
3	18696437	18696545	109
3	18699759	18699873	115
3	18711338	18711588	251
3	18716587	18717147	561
3	18717148	18717483	336
3	18772364	18772592	229
3	18772593	18772707	115
3	18776152	18776284	133
3	18776285	18776538	254
3	18777372	18777617	246
3	18778363	18778465	103
3	18778466	18778783	318
3	18785195	18785400	206
3	18790964	18791284	321
3	18791285	18791474	190
3	18792157	18792532	376
3	18792533	18793199	667
3	18795121	18795868	748
3	18795869	18796058	190
3	18830000	18830217	218
3	18830218	18830317	100
3	18833252	18833466	215
3	18833467	18833624	158
3	18876125	18876227	103
3	18903457	18903585	129
3	18903622	18904037	416
3	18921384	18921960	577
3	18929905	18930191	287
3	18930192	18930820	629
3	18933936	18934157	222
3	18952194	18952901	708
3	18952902	18953180	279
3	18954736	18955021	286
3	18955022	18955574	553
3	18970202	18970439	238
3	18987465	18987788	324
3	18987789	18987993	205
3	18988135	18988237	103
3	18995867	18996402	536
3	19001133	19001523	391
3	19003321	19003535	215
3	19004713	19004992	280
3	19014616	19015094	479
3	19016941	19017706	766
3	19023915	19024123	209
3	19027308	19027422	115
3	19027423	19027536	114
3	19032454	19032707	254
3	19037605	19037762	158
3	19037763	19037972	210
3	19040631	19041032	402
3	19043473	19043585	113
3	19053251	19053546	296
3	19053607	19053981	375
3	19070338	19070455	118
3	19076151	19076662	512
3	19087572	19087743	172
3	19087744	19088015	272
3	19092794	19093390	597
3	19097764	19097969	206
3	19097970	19098084	115
3	19105046	19105580	535
3	19106333	19106863	531
3	19106864	19107379	516
3	19114475	19114616	142
3	19116527	19116995	469
3	19120506	19120699	194
3	19121901	19122390	490
3	19122391	19122736	346
3	19124384	19124860	477
3	19144678	19144786	109
3	19150197	19150335	139
3	19155668	19155833	166
3	19202576	19202810	235
3	19202811	19202947	137
3	19203085	19203784	700
3	19206958	19207143	186
3	19207144	19207267	124
3	19207294	19207396	103
3	19211948	19212268	321
3	19212269	19212396	128
3	19212833	19213039	207
3	19220235	19220521	287
3	19220522	19220880	359
3	19224740	19225020	281
3	19225021	19225376	356
3	19228992	19229121	130
3	19244450	19244631	182
3	19247204	19247338	135
3	19278616	19278859	244
3	19278860	19279292	433
3	19279759	19279906	148
3	19279907	19280089	183
3	19280770	19281018	249
3	19285773	19285877	105
3	19285878	19285989	112
3	19288434	19288657	224
3	19300037	19300610	574
3	19315963	19316373	411
3	19324140	19324283	144
3	19324284	19324504	221
3	19326839	19326938	100
3	19326939	19327357	419
3	19327537	19327775	239
3	19330435	19330928	494
3	19340333	19340482	150
3	19340593	19341025	433
3	19345477	19345676	200
3	19345677	19345795	119
3	19352268	19352411	144
3	19352412	19352531	120
3	19354938	19355064	127
3	19355065	19355255	191
3	19361529	19362124	596
3	19374268	19374380	113
3	19374381	19375268	888
3	19383514	19383767	254
3	19385449	19385578	130
3	19394478	19394794	317
3	19394801	19394946	146
3	19397528	19397650	123
3	19398042	19398227	186
3	19407956	19408145	190
3	19408146	19408375	230
3	19409095	19409324	230
3	19423180	19423428	249
3	19423429	19423671	243
3	19452842	19453139	298
3	19456095	19456300	206
3	19456301	19456463	163
3	19502416	19502538	123
3	19502539	19503085	547
3	19506235	19506549	315
3	19506550	19506777	228
3	19519163	19519344	182
3	19519345	19519566	222
3	19519877	19520347	471
3	19520348	19520619	272
3	19533899	19534415	517
3	19540945	19541054	110
3	19550160	19550305	146
3	19550306	19550476	171
3	19555313	19555556	244
3	19555557	19555706	150
3	19583652	19583969	318
3	19583970	19584223	254
3	19584703	19584897	195
3	19584898	19585362	465
3	19591111	19591248	138
3	19592221	19592336	116
3	19601430	19601534	105
3	19601535	19601855	321
3	19610919	19611066	148
3	19611110	19611624	515
3	19611625	19611797	173
3	19613054	19613166	113
3	19613167	19613291	125
3	19634979	19635438	460
3	19635651	19635885	235
3	19635886	19636136	251
3	19636798	19636995	198
3	19650991	19651091	101
3	19651092	19651230	139
3	19663557	19663656	100
3	19663984	19664143	160
3	19665348	19666070	723
3	19666071	19666285	215
3	19666776	19666884	109
3	19681869	19682048	180
3	19682144	19682536	393
3	19682537	19682879	343
3	19685383	19685525	143
3	19685526	19685960	435
3	19702822	19703752	931
3	19708064	19708517	454
3	19718793	19718990	198
3	19736561	19736887	327
3	19736888	19737119	232
3	19737139	19737423	285
3	19737424	19737651	228
3	19752682	19753211	530
3	19756249	19756411	163
3	19756412	19756718	307
3	19767448	19767944	497
3	19770426	19770599	174
3	19780689	19780893	205
3	19782590	19782836	247
3	19786378	19786551	174
3	19786818	19786969	152
3	19787135	19787325	191
3	19789072	19789531	460
3	19810163	19810496	334
3	19810897	19811006	110
3	19813118	19813296	179
3	19813297	19813475	179
3	19826352	19826776	425
3	19828283	19828540	258
3	19828541	19828682	142
3	19842489	19842777	289
3	19842778	19843480	703
3	19845845	19846056	212
3	19856672	19856915	244
3	19856916	19857394	479
3	19860838	19861095	258
3	19861210	19861404	195
3	19861405	19861674	270
3	19863259	19863399	141
3	19864940	19865097	158
3	19866711	19866874	164
3	19866875	19867096	222
3	19868401	19868704	304
3	19868705	19869150	446
3	19869359	19869592	234
3	19869593	19869792	200
3	19869889	19870329	441
3	19874361	19874480	120
3	19883113	19883525	413
3	19887609	19888366	758
3	19888367	19888473	107
3	19893630	19894091	462
3	19895234	19895376	143
3	19901957	19902119	163
3	19904373	19904534	162
3	19908007	19908155	149
3	19916448	19917267	820
3	19917268	19917380	113
3	19920941	19921097	157
3	19924948	19925182	235
3	19931201	19931608	408
3	19943309	19943459	151
3	19943531	19943701	171
3	19952265	19952460	196
3	19953543	19953747	205
3	19953928	19954071	144
3	19955445	19955652	208
3	19955653	19955832	180
3	19957288	19957690	403
3	19962187	19962334	148
3	19962796	19962953	158
3	19963042	19963466	425
3	19967124	19967260	137
3	19967261	19967407	147
3	19970789	19970982	194
3	19974710	19974813	104
3	19993615	19993715	101
3	20007744	20007852	109
3	20012670	20012833	164
3	20013000	20013210	211
3	20018932	20019424	493
3	20019425	20019911	487
3	20028298	20028776	479
3	20039813	20040082	270
3	20040083	20040204	122
3	20041773	20041966	194
3	20041967	20042382	416
3	20045852	20046317	466
3	20046318	20046618	301
3	20054480	20054939	460
3	20054940	20055440	501
3	20062892	20063032	141
3	20076428	20076651	224
3	20077877	20078219	343
3	20078220	20078469	250
3	20078743	20078994	252
3	20078995	20079097	103
3	20079098	20079297	200
3	20079538	20079682	145
3	20082287	20082408	122
3	20092227	20092496	270
3	20092570	20092861	292
3	20098062	20098651	590
3	20098652	20099064	413
3	20099175	20099278	104
3	20101350	20102219	870
3	20102259	20102510	252
3	20104505	20104821	317
3	20104822	20104951	130
3	20108328	20108446	119
3	20109883	20110021	139
3	20110022	20110430	409
3	20117690	20117798	109
3	20120512	20120653	142
3	20123144	20123568	425
3	20135508	20136492	985
3	20136493	20136643	151
3	20137973	20138210	238
3	20140415	20140577	163
3	20144678	20144798	121
3	20144857	20144964	108
3	20148169	20148274	106
3	20164163	20164310	148
3	20168188	20168689	502
3	20168720	20168924	205
3	20170779	20170950	172
3	20172463	20172575	113
3	20172576	20173028	453
3	20175418	20175627	210
3	20176271	20176462	192
3	20176463	20177066	604
3	20184605	20184768	164
3	20184769	20184905	137
3	20186784	20187098	315
3	20187099	20187603	505
3	20187908	20188214	307
3	20188215	20188331	117
3	20190390	20190764	375
3	20190765	20190871	107
3	20197066	20197241	176
3	20197352	20197583	232
3	20221163	20221747	585
3	20227867	20228076	210
3	20236441	20236587	147
3	20242981	20243651	671
3	20243652	20243821	170
3	20247596	20248062	467
3	20248063	20248270	208
3	20248606	20249396	791
3	20249397	20249850	454
3	20255883	20255998	116
3	20263255	20263697	443
3	20271500	20271717	218
3	20280886	20281015	130
3	20281808	20282212	405
3	20282286	20282453	168
3	20282454	20282702	249
3	20283786	20284051	266
3	20322869	20323044	176
3	20323470	20323665	196
3	20323666	20323990	325
3	20325963	20326180	218
3	20332821	20332986	166
3	20333502	20333657	156
3	20334046	20334174	129
3	20356104	20356268	165
3	20359610	20360104	495
3	20364476	20364758	283
3	20364759	20364873	115
3	20371761	20372628	868
3	20376078	20376397	320
3	20386612	20386766	155
3	20387564	20387706	143
3	20387707	20387900	194
3	20392378	20392569	192
3	20398159	20398477	319
3	20404642	20404899	258
3	20405849	20406034	186
3	20406035	20406167	133
3	20406259	20406706	448
3	20411390	20411530	141
3	20411531	20411800	270
3	20412858	20412992	135
3	20414411	20414517	107
3	20441623	20442003	381
3	20449106	20449368	263
3	20449598	20449787	190
3	20449788	20450170	383
3	20451291	20451476	186
3	20451608	20451733	126
3	20452226	20452378	153
3	20452379	20452494	116
3	20460133	20460558	426
3	20460559	20460983	425
3	20462161	20462400	240
3	20464505	20464687	183
3	20466794	20466970	177
3	20469081	20469314	234
3	20470492	20470922	431
3	20470923	20471039	117
3	20479706	20479805	100
3	20479806	20480131	326
3	20491916	20492065	150
3	20492066	20492562	497
3	20513945	20514175	231
3	20514327	20514533	207
3	20514746	20514859	114
3	20514860	20515380	521
3	20524427	20524536	110
3	20524537	20524671	135
3	20531333	20531551	219
3	20532054	20532219	166
3	20532220	20532655	436
3	20535432	20535649	218
3	20537038	20537226	189
3	20537227	20537348	122
3	20539430	20539610	181
3	20539672	20539894	223
3	20542708	20543000	293
3	20543001	20543284	284
3	20567010	20567138	129
3	20567719	20567934	216
3	20567935	20568183	249
3	20581882	20582016	135
3	20582017	20582496	480
3	20587786	20588010	225
3	20593582	20593949	368
3	20593950	20594294	345
3	20594523	20595002	480
3	20595054	20595249	196
3	20596422	20596669	248
3	20596670	20596770	101
3	20605268	20605440	173
3	20612562	20613005	444
3	20613006	20613119	114
3	20614878	20615083	206
3	20615084	20615388	305
3	20615446	20615646	201
3	20615647	20615755	109
3	20620372	20620846	475
3	20620847	20620950	104
3	20628619	20628763	145
3	20632654	20632788	135
3	20634488	20634604	117
3	20641964	20642168	205
3	20645025	20645242	218
3	20650312	20650439	128
3	20665644	20665835	192
3	20665836	20666085	250
3	20667311	20667522	212
3	20680183	20680369	187
3	20680370	20680779	410
3	20702016	20702236	221
3	20711818	20712242	425
3	20712243	20712714	472
3	20716536	20716754	219
3	20717500	20717725	226
3	20717726	20718567	842
3	20722615	20722717	103
3	20723003	20723219	217
3	20742386	20742629	244
3	20742630	20742753	124
3	20744457	20744632	176
3	20744965	20745095	131
3	20745679	20745829	151
3	20745830	20746079	250
3	20761238	20761364	127
3	20770921	20771255	335
3	20773908	20774184	277
3	20777801	20778233	433
3	20778234	20778478	245
3	20784757	20784973	217
3	20784974	20785172	199
3	20796187	20796298	112
3	20798736	20798922	187
3	20811831	20812383	553
3	20812384	20812603	220
3	20817918	20818071	154
3	20818072	20818710	639
3	20821975	20822252	278
3	20822253	20822392	140
3	20826725	20826866	142
3	20826867	20827052	186
3	20828461	20828728	268
3	20830591	20831040	450
3	20831041	20831238	198
3	20831239	20831353	115
3	20831354	20832041	688
3	20833621	20833771	151
3	20838092	20838290	199
3	20847166	20847628	463
3	20871276	20871414	139
3	20881817	20882097	281
3	20891373	20891604	232
3	20905359	20905734	376
3	20905735	20905962	228
3	20916791	20916912	122
3	20916913	20917123	211
3	20917692	20918632	941
3	20922337	20922540	204
3	20922583	20922731	149
3	20922732	20922951	220
3	20927762	20928022	261
3	20928023	20928157	135
3	20930523	20930683	161
3	20930684	20930876	193
3	20934046	20934567	522
3	20938612	20938729	118
3	20938730	20939111	382
3	20942201	20942364	164
3	20943545	20943916	372
3	20943917	20944121	205
3	20945552	20945667	116
3	20952872	20953061	190
3	20953377	20953665	289
3	20963418	20963522	105
3	20966560	20966781	222
3	20969535	20969911	377
3	20969980	20970151	172
3	20970152	20970706	555
3	20971993	20972194	202
3	20976743	20976866	124
3	20976867	20977160	294
3	20978185	20978296	112
3	20978790	20979176	387
3	20979177	20979296	120
3	20981863	20982238	376
3	20982569	20982883	315
3	20982884	20983312	429
3	21011950	21012373	424
3	21018404	21018559	156
3	21018560	21018684	125
3	21021815	21021996	182
3	21042383	21042500	118
3	21044464	21045092	629
3	21045719	21045928	210
3	21045929	21046095	167
3	21050106	21050358	253
3	21050950	21051461	512
3	21051462	21051663	202
3	21053136	21053386	251
3	21053424	21053749	326
3	21053750	21053891	142
3	21066568	21066767	200
3	21076957	21077076	120
3	21078633	21078845	213
3	21080950	21081794	845
3	21081795	21082137	343
3	21082871	21083438	568
3	21092630	21092813	184
3	21092941	21093116	176
3	21110940	21111039	100
3	21111786	21112008	223
3	21131974	21132246	273
3	21148095	21148230	136
3	21152094	21152435	342
3	21152436	21152873	438
3	21162087	21162252	166
3	21162253	21163095	843
3	21164791	21165152	362
3	21165153	21165716	564
3	21169795	21170644	850
3	21170645	21171035	391
3	21176164	21176294	131
3	21178725	21178873	149
3	21186988	21187248	261
3	21197630	21197769	140
3	21201183	21201471	289
3	21201885	21201986	102
3	21206055	21206364	310
3	21206365	21206506	142
3	21206507	21206773	267
3	21213802	21214031	230
3	21214032	21214575	544
3	21219376	21219875	500
3	21226262	21226479	218
3	21227181	21227353	173
3	21243777	21243962	186
3	21243963	21244130	168
3	21244731	21245021	291
3	21246777	21247189	413
3	21247190	21247339	150
3	21252448	21252577	130
3	21252702	21252864	163
3	21254725	21255250	526
3	21255251	21255532	282
3	21279559	21279969	411
3	21279970	21280075	106
3	21286190	21286438	249
3	21290226	21290936	711
3	21306666	21307125	460
3	21316623	21316723	101
3	21319881	21320273	393
3	21322314	21322672	359
3	21322673	21322805	133
3	21339355	21339490	136
3	21339491	21339851	361
3	21349609	21349765	157
3	21349766	21349981	216
3	21352174	21352457	284
3	21352458	21352950	493
3	21355581	21355707	127
3	21358056	21358391	336
3	21358392	21358549	158
3	21358550	21358670	121
3	21358671	21358840	170
3	21358980	21359108	129
3	21359109	21359365	257
3	21362660	21362962	303
3	21382536	21382716	181
3	21382717	21382818	102
3	21395211	21395593	383
3	21395594	21395753	160
3	21403518	21403973	456
3	21403974	21404302	329
3	21428715	21428862	148
3	21428863	21429202	340
3	21429350	21429663	314
3	21439360	21439483	124
3	21439484	21439738	255
3	21443752	21444015	264
3	21453486	21453604	119
3	21464061	21464179	119
3	21464180	21464281	102
3	21486715	21486888	174
3	21489520	21489679	160
3	21491860	21491989	130
3	21498860	21499491	632
3	21499492	21499598	107
3	21514975	21515115	141
3	21517350	21517664	315
3	21517665	21517805	141
3	21517831	21518447	617
3	21530204	21530306	103
3	21530373	21530558	186
3	21532412	21532843	432
3	21533614	21533887	274
3	21534245	21534366	122
3	21534367	21534873	507
3	21534901	21535141	241
3	21535142	21535242	101
3	21535544	21535655	112
3	21537939	21538334	396
3	21538335	21538496	162
3	21540008	21540948	941
3	21540949	21541260	312
3	21545479	21545629	151
3	21545630	21546062	433
3	21569062	21569352	291
3	21578651	21578807	157
3	21603466	21603947	482
3	21606039	21606201	163
3	21606202	21606357	156
3	21607035	21607515	481
3	21618438	21618618	181
3	21618619	21619106	488
3	21628254	21628477	224
3	21629956	21630225	270
3	21634619	21634782	164
3	21634783	21635047	265
3	21635486	21635617	132
3	21635679	21635899	221
3	21643889	21644555	667
3	21650874	21651132	259
3	21657533	21657644	112
3	21657909	21658121	213
3	21658270	21658392	123
3	21662643	21662763	121
3	21666209	21666328	120
3	21666329	21666521	193
3	21668190	21668397	208
3	21668398	21668741	344
3	21687519	21687627	109
3	21687628	21687794	167
3	21690907	21691009	103
3	21691010	21691223	214
3	21691287	21691516	230
3	21696970	21697111	142
3	21697112	21697304	193
3	21697519	21697935	417
3	21704592	21704711	120
3	21705629	21705946	318
3	21707171	21707438	268
3	21707439	21707560	122
3	21707594	21707754	161
3	21707755	21708302	548
3	21709869	21710172	304
3	21710173	21710516	344
3	21722178	21722553	376
3	21722554	21723082	529
3	21745681	21745880	200
3	21748950	21749284	335
3	21751217	21751391	175
3	21755697	21755920	224
3	21764270	21764512	243
3	21764513	21764660	148
3	21765918	21766227	310
3	21766228	21766485	258
3	21769684	21769842	159
3	21770865	21770992	128
3	21770993	21771131	139
3	21779510	21779692	183
3	21779693	21780030	338
3	21782778	21782891	114
3	21782892	21783229	338
3	21785417	21785539	123
3	21789463	21789861	399
3	21789862	21790165	304
3	21790298	21790525	228
3	21790730	21791466	737
3	21792282	21792391	110
3	21792392	21792772	381
3	21799585	21799992	408
3	21812968	21813112	145
3	21814760	21815068	309
3	21819585	21819714	130
3	21824928	21825027	100
3	21825028	21825642	615
3	21826227	21826475	249
3	21826523	21826643	121
3	21826644	21827086	443
3	21837627	21837726	100
3	21837727	21837874	148
3	21850531	21850735	205
3	21850736	21851045	310
3	21851429	21851641	213
3	21852280	21852546	267
3	21852547	21853309	763
3	21866892	21867622	731
3	21867623	21868142	520
3	21925072	21925204	133
3	21926751	21926896	146
3	21927494	21927774	281
3	21933195	21934096	902
3	21934761	21934956	196
3	21935491	21935629	139
3	21935630	21935772	143
3	21938452	21938608	157
3	21946660	21946859	200
3	21947955	21948072	118
3	21948073	21948180	108
3	21952860	21953327	468
3	21953328	21953611	284
3	21954251	21954367	117
3	21957303	21957655	353
3	21958642	21959235	594
3	21960632	21961257	626
3	21961277	21961949	673
3	21964918	21965065	148
3	21966848	21967015	168
3	21993025	21993316	292
3	21993317	21993706	390
3	21996039	21996412	374
3	21996413	21996528	116
3	21996991	21997131	141
3	21997132	21997257	126
3	21999238	21999400	163
3	21999401	21999531	131
3	22009732	22009834	103
3	22009835	22009991	157
3	22010259	22010418	160
3	22010944	22011456	513
3	22011490	22011614	125
3	22012741	22012959	219
3	22018067	22018496	430
3	22018497	22018608	112
3	22025639	22025844	206
3	22031471	22031671	201
3	22031672	22031828	157
3	22035674	22035794	121
3	22036782	22036901	120
3	22041484	22042061	578
3	22042062	22042440	379
3	22042515	22042681	167
3	22050610	22051118	509
3	22054888	22055054	167
3	22055531	22055932	402
3	22065779	22066055	277
3	22068964	22069101	138
3	22071721	22071895	175
3	22072906	22073070	165
3	22073071	22073225	155
3	22079156	22079371	216
3	22080492	22080636	145
3	22080637	22080824	188
3	22080825	22081097	273
3	22081098	22081531	434
3	22082765	22082907	143
3	22082908	22083313	406
3	22083314	22083527	214
3	22086564	22087112	549
3	22087227	22087510	284
3	22090139	22090395	257
3	22093782	22094023	242
3	22096633	22096814	182
3	22096889	22097061	173
3	22103496	22103623	128
3	22106799	22107005	207
3	22110332	22110513	182
3	22124484	22124601	118
3	22125707	22125948	242
3	22135997	22136459	463
3	22137958	22138212	255
3	22138213	22138407	195
3	22148680	22149358	679
3	22149359	22149908	550
3	22154914	22155141	228
3	22155142	22155786	645
3	22157331	22157539	209
3	22157597	22158178	582
3	22168596	22168809	214
3	22173713	22174216	504
3	22176672	22176803	132
3	22184088	22184362	275
3	22184363	22184749	387
3	22184788	22184912	125
3	22184913	22185033	121
3	22185496	22185856	361
3	22187925	22188354	430
3	22188355	22188639	285
3	22207896	22208344	449
3	22218872	22219046	175
3	22219047	22219216	170
3	22225138	22225895	758
3	22225987	22226156	170
3	22227318	22227436	119
3	22235984	22236210	227
3	22238151	22238447	297
3	22238624	22239022	399
3	22244701	22244939	239
3	22244940	22245358	419
3	22264507	22265104	598
3	22265312	22265687	376
3	22266118	22266958	841
3	22266959	22267269	311
3	22273987	22274742	756
3	22274743	22274920	178
3	22275198	22275327	130
3	22275328	22275858	531
3	22275974	22276188	215
3	22278034	22278265	232
3	22278266	22278967	702
3	22283387	22284080	694
3	22284081	22284488	408
3	22285638	22285793	156
3	22287799	22287914	116
3	22292177	22292282	106
3	22299193	22299301	109
3	22306591	22306923	333
3	22306930	22307046	117
3	22310738	22310923	186
3	22313590	22313705	116
3	22318863	22319311	449
3	22319312	22319516	205
3	22349968	22350278	311
3	22354600	22354780	181
3	22354781	22355053	273
3	22355548	22355902	355
3	22355903	22356242	340
3	22367122	22367488	367
3	22367489	22367721	233
3	22367722	22368077	356
3	22369637	22369896	260
3	22385510	22386487	978
3	22386855	22387051	197
3	22387630	22387987	358
3	22398003	22398219	217
3	22398728	22398955	228
3	22398956	22399083	128
3	22408023	22408353	331
3	22421105	22421410	306
3	22421424	22421657	234
3	22421658	22422030	373
3	22431046	22431547	502
3	22446015	22446125	111
3	22446126	22446274	149
3	22448622	22448787	166
3	22448788	22449063	276
3	22449129	22449248	120
3	22451479	22451675	197
3	22451676	22451886	211
3	22453770	22454204	435
3	22454205	22454507	303
3	22458675	22458871	197
3	22458949	22459102	154
3	22459103	22459434	332
3	22467061	22467532	472
3	22477410	22477696	287
3	22477697	22477940	244
3	22484330	22484946	617
3	22504919	22505040	122
3	22506327	22506721	395
3	22506722	22506822	101
3	22507979	22508199	221
3	22508200	22508307	108
3	22508335	22508740	406
3	22514774	22515204	431
3	22515524	22516177	654
3	22518883	22519295	413
3	22519296	22519488	193
3	22529148	22529348	201
3	22529349	22530145	797
3	22541474	22541778	305
3	22541779	22542086	308
3	22542470	22542938	469
3	22546352	22546741	390
3	22546742	22547468	727
3	22547520	22547661	142
3	22547753	22547886	134
3	22548674	22548815	142
3	22548816	22549259	444
3	22549669	22550620	952
3	22550621	22550966	346
3	22557965	22558089	125
3	22558090	22558469	380
3	22559246	22559421	176
3	22576916	22577121	206
3	22578851	22579204	354
3	22579329	22579840	512
3	22580625	22581015	391
3	22581016	22581405	390
3	22581996	22582288	293
3	22590329	22590529	201
3	22590530	22591326	797
3	22602764	22602911	148
3	22609095	22609213	119
3	22609214	22609891	678
3	22613197	22613361	165
3	22622685	22622875	191
3	22623570	22623785	216
3	22623786	22623946	161
3	22634540	22634811	272
3	22638891	22639305	415
3	22639306	22639749	444
3	22667070	22667205	136
3	22668259	22668751	493
3	22668752	22668891	140
3	22684295	22684458	164
3	22689871	22690032	162
3	22690033	22690228	196
3	22703708	22703996	289
3	22704597	22705120	524
3	22706617	22706729	113
3	22707728	22707839	112
3	22707840	22708236	397
3	22708237	22708511	275
3	22708826	22709227	402
3	22709256	22709403	148
3	22716924	22717091	168
3	22717425	22717530	106
3	22722798	22722977	180
3	22722978	22723134	157
3	22729910	22730012	103
3	22730013	22730140	128
3	22740835	22741088	254
3	22741089	22741190	102
3	22750892	22751261	370
3	22753653	22754036	384
3	22754448	22754787	340
3	22755276	22755808	533
3	22755822	22756174	353
3	22761659	22761788	130
3	22773385	22774027	643
3	22774942	22775083	142
3	22775349	22775519	171
3	22775520	22775763	244
3	22779629	22779999	371
3	22780000	22780285	286
3	22781925	22782256	332
3	22783400	22783666	267
3	22783667	22783853	187
3	22796771	22796878	108
3	22800570	22800799	230
3	22825306	22825559	254
3	22825560	22825915	356
3	22832002	22832355	354
3	22835756	22835946	191
3	22848818	22849159	342
3	22849160	22849442	283
3	22852398	22852639	242
3	22853211	22853402	192
3	22853403	22853616	214
3	22854058	22854162	105
3	22858532	22859189	658
3	22863226	22863553	328
3	22863554	22863783	230
3	22868139	22868259	121
3	22868260	22869135	876
3	22910755	22910876	122
3	22914519	22914698	180
3	22937282	22937443	162
3	22937444	22937599	156
3	22940776	22940904	129
3	22943445	22943570	126
3	22943782	22944018	237
3	22947136	22947272	137
3	22968848	22969138	291
3	22969139	22969582	444
3	22970077	22970219	143
3	22988268	22988394	127
3	23000726	23000857	132
3	23014960	23015213	254
3	23021658	23021817	160
3	23021863	23022117	255
3	23022118	23022233	116
3	23023235	23023497	263
3	23023498	23023718	221
3	23026608	23026797	190
3	23029298	23029547	250
3	23032764	23032914	151
3	23033717	23034504	788
3	23034505	23034655	151
3	23035607	23035971	365
3	23046963	23047271	309
3	23047272	23047478	207
3	23055223	23055569	347
3	23055985	23056085	101
3	23058127	23058613	487
3	23060369	23060717	349
3	23061732	23062432	701
3	23072910	23073269	360
3	23073270	23073488	219
3	23075388	23075868	481
3	23075869	23076107	239
3	23093688	23093868	181
3	23099386	23099561	176
3	23101738	23102290	553
3	23102291	23102679	389
3	23106440	23106672	233
3	23106673	23107597	925
3	23107619	23107845	227
3	23107846	23108339	494
3	23111174	23111521	348
3	23121064	23121314	251
3	23121315	23122190	876
3	23133318	23133586	269
3	23133587	23134511	925
3	23134533	23134759	227
3	23134760	23135253	494
3	23148317	23148487	171
3	23149756	23150151	396
3	23151937	23152059	123
3	23155125	23155261	137
3	23160409	23160517	109
3	23163641	23163891	251
3	23164491	23165140	650
3	23165141	23165310	170
3	23176486	23176595	110
3	23176765	23177059	295
3	23190300	23190533	234
3	23190534	23190868	335
3	23192798	23192948	151
3	23192949	23193125	177
3	23199539	23199663	125
3	23199664	23199880	217
3	23203603	23203831	229
3	23203832	23203947	116
3	23206592	23206909	318
3	23216216	23216422	207
3	23232469	23233342	874
3	23237470	23237781	312
3	23243351	23243460	110
3	23248503	23248671	169
3	23248672	23249263	592
3	23250195	23250316	122
3	23251387	23251778	392
3	23251779	23252163	385
3	23263365	23263545	181
3	23272272	23272559	288
3	23272560	23273077	518
3	23282667	23282865	199
3	23282866	23283204	339
3	23304994	23305351	358
3	23305873	23305992	120
3	23305993	23306479	487
3	23315287	23315427	141
3	23315428	23316380	953
3	23323633	23324292	660
3	23330498	23330643	146
3	23330644	23330786	143
3	23336654	23336834	181
3	23336835	23337192	358
3	23337193	23337348	156
3	23337349	23337481	133
3	23338778	23339250	473
3	23353640	23353866	227
3	23353867	23354109	243
3	23364689	23365286	598
3	23366623	23366761	139
3	23374172	23374323	152
3	23374324	23375095	772
3	23382276	23382674	399
3	23382675	23382973	299
3	23386305	23386679	375
3	23386923	23387333	411
3	23387985	23388149	165
3	23389785	23389988	204
3	23390026	23390423	398
3	23392219	23392320	102
3	23396537	23396682	146
3	23399860	23400223	364
3	23400224	23400343	120
3	23400572	23400976	405
3	23403771	23403870	100
3	23403871	23404319	449
3	23404348	23405181	834
3	23408840	23409014	175
3	23412012	23412445	434
3	23412446	23412577	132
3	23415074	23415366	293
3	23415367	23415484	118
3	23415873	23415979	107
3	23415980	23416079	100
3	23418258	23418388	131
3	23419396	23419583	188
3	23424380	23424691	312
3	23424692	23424816	125
3	23427047	23427362	316
3	23427924	23428032	109
3	23429738	23429980	243
3	23431139	23431540	402
3	23431541	23431822	282
3	23433274	23433486	213
3	23439980	23440410	431
3	23440411	23440892	482
3	23448132	23448783	652
3	23451784	23452061	278
3	23452062	23452281	220
3	23458703	23458815	113
3	23459414	23459610	197
4	22528	22785	258
4	22786	22981	196
4	24595	25180	586
4	25380	25567	188
4	25568	25946	379
4	26254	26641	388
4	33218	33391	174
4	35391	35529	139
4	35542	35688	147
4	37863	38088	226
4	82616	82836	221
4	98840	98953	114
4	99494	99675	182
4	99676	99908	233
4	100977	101513	537
4	101514	101921	408
4	102580	102989	410
4	106356	106678	323
4	106679	107260	582
4	122925	123528	604
4	123529	123632	104
4	123650	124553	904
4	124554	124849	296
4	138572	138722	151
4	152490	153064	575
4	162520	162708	189
4	163023	163134	112
4	163135	163283	149
4	163284	163384	101
4	164042	164269	228
4	168402	169356	955
4	170256	170590	335
4	196571	196914	344
4	196999	197171	173
4	200916	201135	220
4	201136	201241	106
4	202124	202631	508
4	202632	202753	122
4	204624	205243	620
4	205641	206060	420
4	206121	206628	508
4	206629	206795	167
4	207751	207970	220
4	207971	208419	449
4	208587	208719	133
4	208720	209405	686
4	210203	210423	221
4	210424	210850	427
4	212621	212729	109
4	223448	223847	400
4	223862	223989	128
4	225130	225379	250
4	225380	225564	185
4	229661	229836	176
4	229837	230103	267
4	238143	238540	398
4	238922	239119	198
4	245898	246655	758
4	249076	249204	129
4	249205	249399	195
4	253762	253935	174
4	254463	254736	274
4	255582	255824	243
4	255825	256105	281
4	259821	260095	275
4	263251	263368	118
4	263369	263687	319
4	265009	265128	120
4	265129	265503	375
4	266210	266548	339
4	267246	267801	556
4	267802	268282	481
4	268973	269087	115
4	269088	269536	449
4	276449	276653	205
4	277032	277187	156
4	283365	283642	278
4	283643	283755	113
4	286015	286198	184
4	286199	286743	545
4	292586	292990	405
4	292991	293109	119
4	293710	294064	355
4	294065	294404	340
4	294495	294601	107
4	294602	294702	101
4	295493	295905	413
4	308742	309125	384
4	309126	309441	316
4	327313	327734	422
4	331350	331612	263
4	336376	336502	127
4	339035	339252	218
4	339253	339352	100
4	340249	340750	502
4	340751	340901	151
4	343526	343636	111
4	344913	345130	218
4	345131	345424	294
4	349547	349877	331
4	363324	363574	251
4	363575	363718	144
4	377404	377530	127
4	377531	377836	306
4	378203	378309	107
4	378310	378849	540
4	389665	390000	336
4	390268	390643	376
4	398681	399011	331
4	413441	413654	214
4	413655	413890	236
4	430920	431044	125
4	435143	435858	716
4	435859	435981	123
4	436255	436496	242
4	447274	447396	123
4	447839	448770	932
4	452748	453153	406
4	457559	457860	302
4	457861	458000	140
4	468480	468611	132
4	470904	471161	258
4	471162	471522	361
4	471523	472215	693
4	472216	472353	138
4	478558	478677	120
4	478678	479131	454
4	479132	479825	694
4	479826	480119	294
4	481968	482077	110
4	482078	482296	219
4	482449	482701	253
4	501621	501744	124
4	501745	501860	116
4	511823	511947	125
4	513366	513486	121
4	514480	514655	176
4	519995	520360	366
4	520361	520658	298
4	520750	520886	137
4	529737	529911	175
4	529978	530095	118
4	535947	536180	234
4	536262	536414	153
4	538187	538343	157
4	538602	539314	713
4	539315	539714	400
4	541010	541388	379
4	542477	543145	669
4	543146	543336	191
4	543824	544689	866
4	545246	545461	216
4	564805	564988	184
4	565009	565859	851
4	581040	581557	518
4	631330	631521	192
4	632690	632866	177
4	633017	633445	429
4	633446	633732	287
4	636339	636447	109
4	636448	636864	417
4	656927	657050	124
4	671273	671703	431
4	671704	671816	113
4	672195	672373	179
4	672374	672969	596
4	677519	678000	482
4	678078	678312	235
4	678313	678464	152
4	685717	685999	283
4	686783	686971	189
4	689946	690395	450
4	690669	691003	335
4	691598	691780	183
4	713915	714032	118
4	735935	736088	154
4	751819	752072	254
4	758027	758150	124
4	766383	766656	274
4	772446	772656	211
4	774058	774206	149
4	774207	774362	156
4	774572	774869	298
4	774870	775347	478
4	778031	778234	204
4	778235	778568	334
4	778666	779051	386
4	779345	779513	169
4	779896	780133	238
4	783696	783985	290
4	784384	784650	267
4	784651	784917	267
4	788765	789059	295
4	801779	802384	606
4	802385	802530	146
4	802531	802889	359
4	809000	809688	689
4	809689	810326	638
4	813992	814151	160
4	814278	814395	118
4	815442	815634	193
4	842519	842740	222
4	842741	843027	287
4	851995	852164	170
4	854162	854505	344
4	854506	854626	121
4	857659	857819	161
4	870623	870727	105
4	871115	871367	253
4	871368	871690	323
4	888020	888204	185
4	888205	888390	186
4	888411	888621	211
4	889520	889775	256
4	889776	889888	113
4	893867	894032	166
4	894921	895042	122
4	895043	895146	104
4	903801	904260	460
4	936402	936586	185
4	937771	938052	282
4	938753	939123	371
4	941907	942080	174
4	942339	942835	497
4	952219	952486	268
4	952721	953011	291
4	953849	953948	100
4	959048	959149	102
4	971016	971168	153
4	981434	981703	270
4	981704	982063	360
4	986341	986743	403
4	988113	988441	329
4	989150	989333	184
4	989850	989951	102
4	1009719	1010008	290
4	1011463	1011778	316
4	1020035	1020499	465
4	1020500	1020913	414
4	1037132	1037441	310
4	1039430	1039956	527
4	1042787	1043274	488
4	1043343	1043846	504
4	1077682	1077785	104
4	1081388	1081682	295
4	1081990	1082375	386
4	1083966	1084197	232
4	1084563	1084802	240
4	1098725	1099140	416
4	1104954	1105128	175
4	1106961	1107087	127
4	1108417	1108520	104
4	1108521	1109212	692
4	1109213	1109380	168
4	1109500	1109661	162
4	1112867	1113070	204
4	1120381	1120484	104
4	1123742	1124169	428
4	1126014	1126126	113
4	1139216	1139318	103
4	1140150	1140360	211
4	1146535	1146982	448
4	1146983	1147465	483
4	1149444	1149859	416
4	1154451	1154664	214
4	1161478	1161627	150
4	1161628	1161828	201
4	1163439	1163767	329
4	1163768	1164009	242
4	1166465	1167278	814
4	1167279	1168134	856
4	1170976	1171237	262
4	1172766	1172918	153
4	1176914	1177165	252
4	1181466	1181699	234
4	1181700	1182012	313
4	1190566	1190728	163
4	1190729	1190858	130
4	1202068	1202182	115
4	1202183	1202610	428
4	1204437	1204636	200
4	1208770	1208945	176
4	1208946	1209092	147
4	1221151	1221662	512
4	1221663	1221976	314
4	1224098	1224419	322
4	1229279	1229709	431
4	1229710	1229980	271
4	1265983	1266092	110
4	1266093	1266250	158
4	1266973	1267219	247
4	1267220	1267739	520
4	1267740	1267972	233
4	1268120	1268281	162
4	1273056	1273429	374
4	1276125	1276450	326
4	1296018	1296170	153
4	1320132	1320348	217
4	1323070	1323221	152
4	1326298	1326427	130
4	1326470	1326720	251
4	1332682	1332839	158
4	1332840	1333153	314
4	1360560	1360802	243
4	1361210	1361316	107
4	1362329	1362499	171
4	1363382	1363694	313
4	1364338	1364645	308
4	1369130	1369473	344
4	1369474	1369734	261
4	1375502	1375993	492
4	1375994	1376297	304
4	1384166	1384306	141
4	1384840	1385012	173
4	1385013	1385636	624
4	1388067	1388231	165
4	1391966	1392375	410
4	1392528	1393175	648
4	1393176	1393504	329
4	1400314	1400614	301
4	1405429	1406013	585
4	1406014	1406364	351
4	1412180	1412280	101
4	1413858	1414036	179
4	1414037	1414160	124
4	1417610	1417887	278
4	1421075	1421187	113
4	1432786	1432991	206
4	1444745	1445115	371
4	1447202	1447356	155
4	1451141	1451312	172
4	1451313	1451751	439
4	1453741	1453862	122
4	1465004	1465157	154
4	1465158	1465297	140
4	1467922	1468742	821
4	1468743	1468888	146
4	1479339	1479524	186
4	1479525	1479651	127
4	1506976	1507138	163
4	1517197	1517317	121
4	1523496	1523707	212
4	1524315	1524745	431
4	1525054	1525320	267
4	1525363	1525580	218
4	1530010	1530110	101
4	1530235	1530396	162
4	1537186	1537546	361
4	1538908	1539148	241
4	1544800	1544933	134
4	1546175	1546473	299
4	1548499	1548799	301
4	1549299	1549944	646
4	1549945	1550195	251
4	1550749	1551243	495
4	1554322	1554575	254
4	1554960	1555071	112
4	1555829	1556097	269
4	1556098	1556507	410
4	1561150	1561289	140
4	1562907	1563174	268
4	1574349	1575038	690
4	1576167	1576500	334
4	1576501	1576674	174
4	1583829	1584050	222
4	1584051	1584219	169
4	1585238	1585509	272
4	1590930	1591230	301
4	1592793	1592922	130
4	1612762	1612958	197
4	1612959	1613127	169
4	1618462	1618605	144
4	1620333	1620764	432
4	1622622	1623003	382
4	1643049	1643182	134
4	1644616	1644802	187
4	1644803	1644940	138
4	1652260	1652380	121
4	1652381	1652706	326
4	1674685	1674933	249
4	1674934	1675277	344
4	1688254	1688883	630
4	1688884	1689652	769
4	1692506	1693336	831
4	1693337	1693786	450
4	1694938	1695217	280
4	1746125	1746476	352
4	1746477	1747239	763
4	1749507	1749735	229
4	1749736	1749877	142
4	1755459	1755687	229
4	1755688	1755879	192
4	1761638	1761977	340
4	1762622	1762841	220
4	1763579	1763775	197
4	1774023	1774406	384
4	1774407	1774527	121
4	1778814	1778988	175
4	1778989	1779255	267
4	1792404	1792670	267
4	1792671	1792900	230
4	1793962	1794073	112
4	1794321	1794683	363
4	1794684	1795400	717
4	1804583	1804890	308
4	1805991	1806216	226
4	1806217	1806328	112
4	1807713	1807885	173
4	1807886	1808403	518
4	1808551	1809180	630
4	1809181	1809805	625
4	1841097	1841278	182
4	1841279	1841383	105
4	1843312	1843837	526
4	1843838	1843965	128
4	1845072	1845352	281
4	1845353	1845740	388
4	1845741	1845907	167
4	1845908	1846664	757
4	1857596	1857763	168
4	1866325	1866467	143
4	1871664	1872137	474
4	1872138	1872278	141
4	1893559	1893781	223
4	1896113	1896234	122
4	1896323	1896424	102
4	1896425	1896916	492
4	1904293	1904573	281
4	1908580	1908807	228
4	1915386	1915496	111
4	1915497	1915702	206
4	1920016	1920485	470
4	1920486	1920651	166
4	1921018	1921214	197
4	1921215	1921857	643
4	1921858	1922135	278
4	1922136	1922308	173
4	1922729	1922952	224
4	1922953	1923099	147
4	1923372	1923553	182
4	1928596	1928995	400
4	1933944	1934528	585
4	1946115	1946377	263
4	1946378	1946912	535
4	1952208	1952946	739
4	1952947	1953238	292
4	1970669	1970778	110
4	1970779	1971328	550
4	1971871	1972036	166
4	1972313	1972513	201
4	1972866	1973135	270
4	1976399	1976505	107
4	1978679	1979284	606
4	1979285	1979576	292
4	1987822	1988288	467
4	1988289	1988547	259
4	1999663	2000321	659
4	2011957	2012156	200
4	2020824	2020942	119
4	2020943	2021460	518
4	2023059	2023319	261
4	2045857	2045966	110
4	2046181	2046281	101
4	2046282	2046702	421
4	2057629	2057930	302
4	2057931	2058196	266
4	2059062	2059194	133
4	2059421	2059594	174
4	2064561	2065109	549
4	2066823	2066979	157
4	2082177	2082636	460
4	2105890	2106068	179
4	2124407	2124527	121
4	2124991	2125225	235
4	2133592	2133894	303
4	2139140	2139407	268
4	2139408	2139736	329
4	2140220	2140439	220
4	2140440	2140916	477
4	2142111	2142248	138
4	2148767	2149048	282
4	2150244	2150471	228
4	2150483	2150713	231
4	2153932	2154487	556
4	2154488	2154918	431
4	2155992	2156321	330
4	2156322	2156671	350
4	2167320	2167495	176
4	2167496	2167686	191
4	2167899	2168030	132
4	2193995	2194603	609
4	2194604	2194707	104
4	2196315	2196535	221
4	2197606	2197809	204
4	2200660	2200766	107
4	2202219	2202393	175
4	2208646	2209110	465
4	2209111	2209818	708
4	2211864	2212268	405
4	2213686	2214048	363
4	2214049	2214297	249
4	2214626	2214828	203
4	2220668	2221017	350
4	2221018	2221314	297
4	2226843	2227049	207
4	2227888	2228100	213
4	2247906	2248814	909
4	2253855	2253996	142
4	2271111	2271569	459
4	2271570	2271811	242
4	2280903	2281015	113
4	2281016	2281176	161
4	2281360	2281462	103
4	2287400	2287565	166
4	2287566	2288194	629
4	2291578	2291744	167
4	2291745	2292053	309
4	2298561	2299367	807
4	2303523	2303849	327
4	2305165	2305270	106
4	2305485	2305864	380
4	2305865	2305991	127
4	2313206	2313538	333
4	2327309	2327639	331
4	2348310	2348446	137
4	2348447	2349193	747
4	2351529	2351652	124
4	2351653	2352269	617
4	2372338	2372537	200
4	2372584	2372705	122
4	2386197	2386513	317
4	2386514	2386622	109
4	2416116	2416273	158
4	2416274	2416674	401
4	2428088	2428764	677
4	2432862	2433090	229
4	2433091	2433294	204
4	2434298	2434474	177
4	2434475	2434836	362
4	2434928	2435163	236
4	2435164	2435403	240
4	2456282	2456753	472
4	2456754	2456902	149
4	2456926	2457379	454
4	2457380	2457487	108
4	2461965	2462064	100
4	2472708	2472903	196
4	2474444	2475066	623
4	2475067	2475458	392
4	2476257	2476452	196
4	2477665	2477887	223
4	2491507	2491641	135
4	2493673	2494006	334
4	2494007	2494317	311
4	2500106	2500221	116
4	2500234	2500498	265
4	2500529	2500728	200
4	2500751	2501236	486
4	2501373	2501474	102
4	2516149	2516556	408
4	2522942	2523445	504
4	2523446	2523613	168
4	2541977	2542130	154
4	2542131	2542493	363
4	2553519	2553680	162
4	2578315	2578481	167
4	2580858	2581026	169
4	2581027	2581312	286
4	2581509	2581609	101
4	2586212	2586328	117
4	2590332	2590508	177
4	2597804	2598087	284
4	2607277	2607403	127
4	2607404	2607505	102
4	2625488	2625598	111
4	2643625	2644134	510
4	2644157	2644320	164
4	2645649	2645944	296
4	2645945	2646272	328
4	2646284	2646383	100
4	2646384	2646721	338
4	2646767	2646919	153
4	2646999	2647163	165
4	2647164	2647688	525
4	2667903	2668038	136
4	2668057	2668188	132
4	2672548	2672739	192
4	2676007	2676306	300
4	2676924	2677156	233
4	2679480	2680136	657
4	2700865	2700986	122
4	2705603	2706255	653
4	2706256	2706458	203
4	2726600	2726707	108
4	2751101	2751401	301
4	2751402	2751796	395
4	2751881	2752018	138
4	2787329	2787680	352
4	2787681	2787855	175
4	2791897	2792224	328
4	2808087	2808577	491
4	2817260	2817424	165
4	2817425	2817853	429
4	2819733	2820046	314
4	2822775	2822973	199
4	2833358	2833840	483
4	2835702	2836298	597
4	2844593	2844699	107
4	2844700	2844881	182
4	2848017	2848631	615
4	2848632	2848904	273
4	2852060	2852197	138
4	2871598	2872208	611
4	2872228	2872439	212
4	2880808	2881048	241
4	2881049	2881230	182
4	2887938	2888449	512
4	2895301	2895865	565
4	2895866	2896382	517
4	2902156	2902409	254
4	2902410	2902746	337
4	2918895	2919078	184
4	2919079	2919560	482
4	2976016	2976497	482
4	2976498	2976883	386
4	2990844	2991022	179
4	2997276	2997853	578
4	3015091	3015284	194
4	3015496	3015880	385
4	3015881	3016104	224
4	3016801	3017447	647
4	3020682	3020811	130
4	3032305	3032537	233
4	3033389	3033673	285
4	3087043	3087380	338
4	3090280	3090619	340
4	3090917	3091163	247
4	3091659	3092181	523
4	3092182	3092344	163
4	3094593	3094775	183
4	3096079	3096416	338
4	3096831	3097118	288
4	3097119	3097228	110
4	3139080	3139521	442
4	3156004	3156126	123
4	3156127	3156718	592
4	3172535	3172751	217
4	3173035	3173166	132
4	3173167	3173800	634
4	3176497	3176833	337
4	3176834	3177376	543
4	3177902	3178425	524
4	3178426	3178589	164
4	3178981	3179411	431
4	3179412	3179557	146
4	3179775	3179891	117
4	3179892	3179997	106
4	3187254	3187904	651
4	3276295	3276514	220
4	3276726	3276972	247
4	3276973	3277682	710
4	3277683	3278332	650
4	3278573	3278734	162
4	3278735	3278854	120
4	3299040	3299569	530
4	3303394	3304162	769
4	3304787	3304970	184
4	3305852	3306032	181
4	3306033	3306175	143
4	3308414	3308517	104
4	3340371	3340865	495
4	3350840	3351119	280
4	3351120	3351318	199
4	3351342	3351545	204
4	3379356	3379459	104
4	3383065	3383268	204
4	3399091	3399772	682
4	3432905	3433063	159
4	3435945	3436183	239
4	3436184	3436533	350
4	3439239	3439409	171
4	3444453	3444626	174
4	3444627	3444955	329
4	3446232	3446335	104
4	3455864	3455969	106
4	3455970	3456423	454
4	3467824	3467929	106
4	3467930	3468361	432
4	3474000	3474264	265
4	3474265	3474390	126
4	3477719	3477863	145
4	3482422	3482851	430
4	3482852	3483139	288
4	3493167	3493314	148
4	3493526	3493626	101
4	3493627	3494135	509
4	3494136	3494235	100
4	3495723	3495829	107
4	3496041	3496254	214
4	3539327	3539663	337
4	3539961	3540731	771
4	3541800	3542149	350
4	3542150	3542294	145
4	3547648	3547867	220
4	3547868	3548179	312
4	3548180	3548688	509
4	3548689	3549530	842
4	3553165	3553294	130
4	3556461	3556588	128
4	3561586	3561699	114
4	3561700	3562363	664
4	3568701	3568977	277
4	3568978	3569291	314
4	3577200	3577326	127
4	3577327	3577756	430
4	3578708	3579262	555
4	3582018	3582339	322
4	3589623	3590064	442
4	3590065	3590164	100
4	3591780	3592229	450
4	3592230	3592502	273
4	3597882	3598141	260
4	3598543	3598848	306
4	3598849	3599004	156
4	3600007	3600447	441
4	3603015	3603142	128
4	3603143	3603390	248
4	3606689	3606886	198
4	3611567	3611680	114
4	3628492	3628777	286
4	3652793	3653044	252
4	3653045	3653161	117
4	3666434	3666583	150
4	3683355	3683785	431
4	3684087	3684740	654
4	3687547	3688018	472
4	3688019	3688233	215
4	3697928	3698376	449
4	3709960	3710110	151
4	3711772	3712285	514
4	3718504	3718697	194
4	3744445	3744673	229
4	3745651	3745838	188
4	3745839	3746316	478
4	3756670	3756979	310
4	3759051	3759407	357
4	3760183	3760310	128
4	3760311	3760442	132
4	3775578	3775794	217
4	3785314	3785567	254
4	3785568	3785849	282
4	3791809	3792019	211
4	3792020	3792500	481
4	3795426	3795982	557
4	3795983	3796227	245
4	3797065	3797335	271
4	3844910	3845148	239
4	3849100	3849329	230
4	3849330	3849572	243
4	3865309	3865538	230
4	3865539	3865781	243
4	3874276	3874506	231
4	3874507	3874749	243
4	3889826	3890138	313
4	3890139	3890472	334
4	3913801	3914145	345
4	3914146	3914292	147
4	3928749	3929130	382
4	3929131	3929351	221
4	3930595	3931230	636
4	3931231	3931363	133
4	3933798	3934117	320
4	3934118	3934739	622
4	3935383	3936039	657
4	3936086	3936396	311
4	3936397	3936500	104
4	3936501	3937394	894
4	3937395	3937868	474
4	3937869	3938265	397
4	3945721	3945901	181
4	3945902	3946474	573
4	3959560	3959894	335
4	3960192	3960467	276
4	3960963	3961486	524
4	3961487	3961650	164
4	3963846	3964332	487
4	3995189	3995418	230
4	3995419	3995661	243
4	4037335	4038292	958
4	4038293	4039124	832
4	4041089	4041258	170
4	4041259	4041776	518
4	4041777	4042554	778
4	4042852	4043180	329
4	4046396	4046727	332
4	4051077	4051215	139
4	4051216	4051453	238
4	4071709	4071859	151
4	4071860	4072428	569
4	4083828	4083930	103
4	4083931	4084074	144
4	4101988	4102722	735
4	4111200	4111513	314
4	4113997	4114473	477
4	4123550	4124150	601
4	4125355	4125674	320
4	4125675	4125801	127
4	4135824	4136311	488
4	4136312	4137047	736
4	4137770	4138338	569
4	4138339	4138779	441
4	4138780	4139119	340
4	4157505	4157692	188
4	4184351	4184502	152
4	4184503	4184850	348
4	4185971	4186140	170
4	4186141	4186276	136
4	4192735	4193101	367
4	4196719	4196835	117
4	4217909	4218020	112
4	4235985	4236148	164
4	4236149	4236735	587
4	4250535	4250879	345
4	4255664	4255803	140
4	4255804	4255997	194
4	4260244	4260344	101
4	4260345	4260492	148
4	4270435	4270872	438
4	4270873	4271021	149
4	4284424	4284540	117
4	4295847	4296420	574
4	4296421	4296731	311
4	4306948	4307545	598
4	4307546	4307783	238
4	4327620	4328163	544
4	4332470	4332710	241
4	4337078	4337394	317
4	4349966	4350284	319
4	4350285	4350561	277
4	4359572	4359769	198
4	4359770	4360052	283
4	4360621	4360896	276
4	4360897	4361430	534
4	4366900	4367186	287
4	4367254	4367404	151
4	4368673	4369294	622
4	4385508	4385613	106
4	4389735	4390107	373
4	4393572	4394019	448
4	4394020	4394842	823
4	4402453	4402670	218
4	4404025	4404676	652
4	4404677	4405625	949
4	4406189	4406478	290
4	4406479	4406843	365
4	4410781	4411407	627
4	4411495	4411676	182
4	4416777	4417085	309
4	4417086	4417521	436
4	4426395	4427140	746
4	4428753	4429236	484
4	4429237	4429418	182
4	4452685	4452945	261
4	4463708	4464081	374
4	4464082	4464346	265
4	4497629	4497767	139
4	4499484	4499641	158
4	4499642	4499942	301
4	4509022	4509541	520
4	4520213	4520710	498
4	4520711	4521032	322
4	4527394	4527555	162
4	4527556	4527738	183
4	4532892	4533008	117
4	4533009	4533838	830
4	4533839	4534600	762
4	4552324	4552712	389
4	4553987	4554209	223
4	4554210	4554331	122
4	4571390	4571608	219
4	4573316	4573512	197
4	4593213	4593330	118
4	4593494	4593599	106
4	4618959	4619235	277
4	4620427	4620633	207
4	4620634	4620734	101
4	4647392	4648023	632
4	4648024	4648141	118
4	4679993	4680435	443
4	4681711	4682096	386
4	4682474	4682807	334
4	4709983	4710096	114
4	4718373	4718832	460
4	4718833	4719026	194
4	4724546	4725044	499
4	4725045	4725919	875
4	4727914	4728372	459
4	4728905	4729116	212
4	4737361	4737784	424
4	4738047	4738197	151
4	4738789	4739457	669
4	4739458	4739662	205
4	4740893	4741105	213
4	4760389	4760586	198
4	4770824	4771623	800
4	4771909	4772805	897
4	4773011	4773236	226
4	4773237	4773348	112
4	4774597	4774766	170
4	4774767	4775576	810
4	4775779	4776060	282
4	4776061	4776689	629
4	4792134	4792267	134
4	4793416	4793526	111
4	4793812	4793965	154
4	4793966	4794131	166
4	4811460	4811624	165
4	4811625	4812017	393
4	4817021	4817130	110
4	4817131	4817231	101
4	4831763	4832145	383
4	4854175	4854493	319
4	4854494	4854807	314
4	4856140	4856378	239
4	4857255	4857393	139
4	4857394	4857630	237
4	4860329	4860518	190
4	4860519	4860666	148
4	4896232	4897002	771
4	4897003	4897179	177
4	4897180	4897690	511
4	4898510	4898654	145
4	4900105	4900308	204
4	4925082	4925244	163
4	4929738	4930141	404
4	4931262	4931395	134
4	4931396	4931826	431
4	4942345	4942483	139
4	4942484	4942721	238
4	4944629	4945112	484
4	4951915	4952220	306
4	4952221	4952414	194
4	4953056	4953187	132
4	4953350	4953749	400
4	4960520	4961469	950
4	4961470	4961950	481
4	4962686	4962797	112
4	4962798	4962908	111
4	4964871	4965647	777
4	4965689	4965944	256
4	4965945	4966274	330
4	4983292	4983887	596
4	4987355	4987743	389
4	4989527	4989774	248
4	5004371	5004567	197
4	5004568	5005246	679
4	5010801	5010914	114
4	5010915	5011442	528
4	5024725	5025119	395
4	5025120	5025638	519
4	5031293	5031490	198
4	5040809	5041009	201
4	5041010	5041380	371
4	5041480	5041736	257
4	5044606	5045054	449
4	5045055	5045154	100
4	5065685	5065978	294
4	5069446	5069963	518
4	5089993	5090162	170
4	5090163	5090262	100
4	5092548	5092663	116
4	5092664	5092847	184
4	5118760	5118924	165
4	5124339	5124546	208
4	5130251	5130882	632
4	5132780	5133082	303
4	5134708	5135082	375
4	5147729	5148045	317
4	5148046	5148261	216
4	5161262	5161364	103
4	5161365	5162249	885
4	5163829	5164228	400
4	5164229	5164448	220
4	5197182	5197578	397
4	5197579	5198126	548
4	5205886	5206268	383
4	5207105	5207353	249
4	5217579	5217746	168
4	5218023	5218137	115
4	5218138	5218416	279
4	5249107	5249536	430
4	5250654	5250987	334
4	5258110	5258648	539
4	5266260	5266538	279
4	5266539	5266731	193
4	5266858	5266981	124
4	5285704	5285815	112
4	5287756	5288548	793
4	5304826	5305176	351
4	5305177	5305360	184
4	5305454	5305922	469
4	5306335	5306469	135
4	5306989	5307177	189
4	5307603	5308050	448
4	5308153	5308409	257
4	5308410	5308570	161
4	5348317	5348690	374
4	5349179	5349507	329
4	5349508	5349631	124
4	5357813	5357953	141
4	5357954	5358116	163
4	5370600	5371126	527
4	5371127	5371248	122
4	5378244	5378420	177
4	5383954	5384072	119
4	5384073	5384175	103
4	5398123	5398249	127
4	5398250	5398441	192
4	5400982	5401301	320
4	5401302	5401923	622
4	5403972	5404368	397
4	5412702	5412808	107
4	5412998	5413357	360
4	5443838	5444196	359
4	5444197	5444930	734
4	5448118	5448391	274
4	5455101	5455388	288
4	5462028	5462141	114
4	5462142	5462584	443
4	5483671	5483903	233
4	5483904	5484054	151
4	5507928	5508139	212
4	5508194	5508328	135
4	5508983	5509126	144
4	5509127	5509231	105
4	5524353	5524504	152
4	5532588	5532868	281
4	5532869	5533325	457
4	5536766	5536936	171
4	5543662	5543894	233
4	5567501	5568202	702
4	5569731	5569984	254
4	5569985	5570835	851
4	5592305	5592743	439
4	5592744	5592872	129
4	5607591	5607998	408
4	5608956	5609084	129
4	5626172	5626316	145
4	5630909	5631077	169
4	5631078	5631359	282
4	5638850	5639337	488
4	5663358	5663590	233
4	5663926	5664131	206
4	5664396	5665143	748
4	5665144	5665312	169
4	5685051	5685222	172
4	5685223	5685661	439
4	5687651	5687772	122
4	5691565	5691999	435
4	5692000	5692261	262
4	5729683	5729788	106
4	5729789	5729940	152
4	5754310	5754533	224
4	5779075	5779526	452
4	5781412	5781559	148
4	5783041	5783244	204
4	5783245	5783500	256
4	5785095	5785290	196
4	5785291	5785472	182
4	5786027	5786181	155
4	5786182	5786286	105
4	5817456	5817643	188
4	5817644	5817964	321
4	5818510	5818682	173
4	5824869	5825483	615
4	5829371	5829500	130
4	5829501	5829679	179
4	5830761	5830896	136
4	5839801	5840465	665
4	5840466	5840676	211
4	5841134	5841423	290
4	5861344	5861557	214
4	5861558	5861761	204
4	5863201	5863324	124
4	5864325	5864773	449
4	5878651	5878864	214
4	5878865	5879068	204
4	5880508	5880631	124
4	5881632	5882078	447
4	5904913	5905126	214
4	5905127	5905330	204
4	5907921	5908363	443
4	5925652	5925833	182
4	5948301	5948457	157
4	5948519	5948650	132
4	5958508	5958846	339
4	5958847	5959343	497
4	5966228	5966418	191
4	5968072	5968288	217
4	5968809	5968943	135
4	5973418	5973530	113
4	5984903	5985008	106
4	5985009	5985205	197
4	5988081	5988405	325
4	5988406	5988673	268
4	5989839	5990097	259
4	5990098	5990938	841
4	6027016	6027121	106
4	6051989	6052436	448
4	6052437	6052582	146
4	6068684	6068840	157
4	6071186	6071450	265
4	6071935	6072520	586
4	6077650	6077777	128
4	6077778	6077984	207
4	6079846	6080263	418
4	6081520	6081842	323
4	6122936	6123148	213
4	6125588	6125751	164
4	6135413	6135542	130
4	6135543	6135785	243
4	6148150	6148430	281
4	6148551	6148688	138
4	6156454	6156573	120
4	6156574	6156744	171
4	6163904	6164792	889
4	6164793	6164919	127
4	6175200	6175749	550
4	6175750	6175952	203
4	6222052	6222296	245
4	6222297	6222451	155
4	6231005	6231210	206
4	6231290	6231399	110
4	6234141	6234368	228
4	6246634	6246946	313
4	6246947	6247080	134
4	6262224	6262515	292
4	6265934	6266051	118
4	6266319	6266492	174
4	6285023	6285150	128
4	6295609	6295713	105
4	6296209	6297069	861
4	6300281	6300726	446
4	6311513	6311786	274
4	6315884	6315988	105
4	6315989	6316091	103
4	6317190	6317367	178
4	6317368	6317797	430
4	6318333	6318864	532
4	6318957	6319122	166
4	6340286	6340389	104
4	6345575	6345728	154
4	6345729	6346016	288
4	6349027	6349257	231
4	6365734	6365905	172
4	6366057	6366281	225
4	6385097	6385302	206
4	6385303	6385457	155
4	6399661	6399799	139
4	6399800	6400050	251
4	6404314	6404556	243
4	6411325	6411473	149
4	6411474	6411631	158
4	6455746	6456083	338
4	6456084	6456275	192
4	6463715	6463837	123
4	6509747	6509901	155
4	6509902	6510090	189
4	6516639	6516746	108
4	6516753	6517189	437
4	6517190	6517495	306
4	6524348	6524590	243
4	6530028	6530165	138
4	6532509	6533140	632
4	6534643	6535093	451
4	6536716	6536853	138
4	6539582	6539824	243
4	6555418	6555540	123
4	6561101	6561264	164
4	6572204	6572356	153
4	6575551	6575718	168
4	6583919	6584020	102
4	6584021	6584181	161
4	6592415	6592661	247
4	6608416	6608647	232
4	6609531	6609836	306
4	6609837	6610238	402
4	6635628	6636321	694
4	6650884	6651470	587
4	6651621	6651736	116
4	6652416	6652745	330
4	6675435	6675535	101
4	6678833	6678987	155
4	6678988	6679153	166
4	6685899	6686064	166
4	6691497	6691684	188
4	6692519	6692704	186
4	6696882	6697259	378
4	6704524	6704746	223
4	6707555	6707936	382
4	6708197	6708371	175
4	6708479	6708596	118
4	6719535	6719708	174
4	6719709	6719963	255
4	6720055	6720202	148
4	6724205	6724379	175
4	6724382	6725100	719
4	6725101	6725323	223
4	6725499	6725649	151
4	6725650	6725757	108
4	6727545	6728076	532
4	6733772	6733955	184
4	6733981	6734283	303
4	6734284	6734590	307
4	6746452	6746577	126
4	6746578	6746696	119
4	6762881	6762998	118
4	6764893	6765284	392
4	6765617	6765775	159
4	6766979	6767161	183
4	6778341	6778534	194
4	6781394	6781610	217
4	6781611	6781861	251
4	6805375	6805661	287
4	6813231	6813355	125
4	6813356	6813786	431
4	6816028	6816217	190
4	6848718	6848836	119
4	6852725	6852906	182
4	6895734	6895858	125
4	6899768	6899873	106
4	6904679	6904804	126
4	6921182	6921475	294
4	6921476	6921650	175
4	6924403	6924551	149
4	6924552	6924714	163
4	6929523	6929837	315
4	6929838	6930100	263
4	6939737	6939885	149
4	6948484	6948728	245
4	6957541	6957663	123
4	6958207	6958542	336
4	6975192	6975326	135
4	6975327	6975484	158
4	6980005	6980210	206
4	6983379	6983556	178
4	6989256	6989404	149
4	6989405	6989871	467
4	6995718	6996320	603
4	6996321	6996472	152
4	7001019	7001199	181
4	7010312	7010790	479
4	7010791	7011026	236
4	7013126	7013356	231
4	7013357	7013606	250
4	7020408	7020510	103
4	7020511	7020644	134
4	7025738	7025855	118
4	7025856	7026217	362
4	7043577	7043842	266
4	7043872	7044095	224
4	7047281	7047599	319
4	7048559	7048805	247
4	7048806	7048934	129
4	7051302	7051453	152
4	7052732	7053060	329
4	7053061	7053245	185
4	7053769	7053906	138
4	7054525	7054702	178
4	7063307	7063686	380
4	7064713	7065434	722
4	7073499	7073741	243
4	7073742	7074464	723
4	7079869	7080096	228
4	7091701	7092145	445
4	7095959	7096120	162
4	7096441	7096847	407
4	7110467	7110611	145
4	7110612	7110810	199
4	7110824	7111487	664
4	7116738	7116893	156
4	7116894	7117079	186
4	7122845	7123061	217
4	7123062	7123352	291
4	7126816	7126965	150
4	7130031	7130258	228
4	7130259	7130446	188
4	7136482	7136777	296
4	7136847	7137071	225
4	7140289	7140686	398
4	7159127	7159354	228
4	7159355	7159742	388
4	7175814	7175941	128
4	7183086	7183223	138
4	7184182	7184522	341
4	7184604	7184717	114
4	7198110	7198282	173
4	7200478	7200818	341
4	7203620	7204073	454
4	7204074	7204215	142
4	7209234	7209385	152
4	7220008	7220499	492
4	7227248	7227359	112
4	7246488	7246838	351
4	7246896	7247129	234
4	7247130	7247290	161
4	7258014	7258242	229
4	7258243	7258441	199
4	7265305	7265419	115
4	7265420	7265629	210
4	7271152	7271300	149
4	7271457	7272028	572
4	7276495	7276923	429
4	7276924	7277090	167
4	7285244	7285382	139
4	7303831	7304340	510
4	7326451	7326910	460
4	7352601	7352809	209
4	7352810	7352946	137
4	7353384	7353584	201
4	7386570	7386993	424
4	7395885	7395989	105
4	7409321	7409428	108
4	7417494	7417716	223
4	7421359	7421581	223
4	7430528	7430688	161
4	7430689	7431080	392
4	7439160	7439403	244
4	7459778	7459894	117
4	7460007	7460247	241
4	7460248	7461232	985
4	7465300	7465820	521
4	7469524	7469657	134
4	7473855	7473985	131
4	7481309	7481521	213
4	7481522	7481638	117
4	7484728	7485146	419
4	7485579	7485790	212
4	7485791	7486167	377
4	7487948	7488064	117
4	7488065	7488339	275
4	7495928	7496151	224
4	7496152	7496308	157
4	7496309	7496645	337
4	7498795	7499020	226
4	7502444	7502605	162
4	7508206	7508378	173
4	7508865	7509048	184
4	7514302	7514947	646
4	7515011	7515261	251
4	7532903	7533005	103
4	7533850	7534205	356
4	7537009	7537753	745
4	7537754	7537944	191
4	7558669	7559195	527
4	7559196	7559309	114
4	7560087	7560763	677
4	7560764	7560885	122
4	7561455	7561905	451
4	7604707	7605021	315
4	7605022	7605132	111
4	7606337	7606463	127
4	7606464	7606632	169
4	7643464	7643879	416
4	7643880	7644492	613
4	7650239	7650495	257
4	7650496	7650747	252
4	7675986	7676153	168
4	7753418	7753766	349
4	7753767	7754218	452
4	7764410	7764706	297
4	7770076	7770224	149
4	7770225	7770449	225
4	7771457	7771811	355
4	7772958	7773081	124
4	7775781	7775883	103
4	7776568	7776690	123
4	7776691	7776793	103
4	7778085	7778649	565
4	7804249	7804349	101
4	7804645	7805115	471
4	7805116	7805238	123
4	7805282	7805695	414
4	7805696	7805797	102
4	7815388	7815824	437
4	7815825	7816091	267
4	7836910	7837090	181
4	7858070	7858474	405
4	7858475	7858703	229
4	7872317	7872630	314
4	7873881	7874237	357
4	7874440	7874744	305
4	7879860	7880043	184
4	7880044	7880458	415
4	7901221	7901396	176
4	7901397	7901507	111
4	7907169	7907366	198
4	7907367	7907628	262
4	7917989	7918221	233
4	7918367	7918495	129
4	7918553	7918674	122
4	7918675	7918993	319
4	7924628	7924963	336
4	7924964	7925195	232
4	7935065	7935195	131
4	7935196	7935533	338
4	7939568	7939855	288
4	7939856	7939993	138
4	7965773	7965976	204
4	7965977	7966185	209
4	7968260	7968577	318
4	7968578	7968938	361
4	7975808	7976001	194
4	7980998	7981135	138
4	7986140	7986334	195
4	7991119	7991279	161
4	7993241	7993414	174
4	8005821	8005967	147
4	8005968	8006371	404
4	8036955	8037364	410
4	8037365	8037676	312
4	8045117	8045634	518
4	8045635	8045775	141
4	8046400	8046742	343
4	8047233	8047446	214
4	8047447	8047763	317
4	8070377	8070810	434
4	8070811	8071800	990
4	8112781	8113000	220
4	8114995	8115119	125
4	8115873	8116014	142
4	8116744	8116959	216
4	8117024	8117309	286
4	8117310	8117514	205
4	8133875	8134226	352
4	8134227	8134345	119
4	8135971	8136079	109
4	8136080	8136183	104
4	8137113	8137565	453
4	8137566	8138287	722
4	8158904	8159056	153
4	8161569	8161761	193
4	8161762	8161911	150
4	8162348	8162546	199
4	8163386	8163516	131
4	8168381	8168576	196
4	8168577	8168937	361
4	8171128	8171334	207
4	8172636	8172878	243
4	8172879	8173060	182
4	8175033	8175376	344
4	8175377	8175795	419
4	8176446	8176796	351
4	8182840	8183223	384
4	8183224	8183526	303
4	8196975	8197278	304
4	8197279	8197569	291
4	8197860	8198120	261
4	8205372	8205502	131
4	8222767	8222936	170
4	8222997	8223726	730
4	8223727	8224087	361
4	8227339	8227519	181
4	8230918	8231102	185
4	8231103	8231441	339
4	8247151	8247532	382
4	8247533	8247678	146
4	8248430	8248610	181
4	8248617	8249079	463
4	8249314	8249428	115
4	8251013	8251139	127
4	8259166	8259548	383
4	8259733	8259901	169
4	8282642	8282871	230
4	8285708	8286308	601
4	8287037	8287508	472
4	8287509	8287704	196
4	8287705	8288153	449
4	8288154	8288859	706
4	8290705	8291017	313
4	8291506	8291606	101
4	8291630	8291867	238
4	8291868	8292080	213
4	8297771	8297871	101
4	8297872	8298643	772
4	8314770	8315340	571
4	8315341	8315444	104
4	8315739	8315889	151
4	8315890	8316008	119
4	8317419	8317674	256
4	8318154	8318320	167
4	8318321	8318555	235
4	8336576	8336839	264
4	8336840	8337085	246
4	8337422	8337961	540
4	8338742	8339246	505
4	8341983	8342093	111
4	8359284	8359393	110
4	8366091	8366309	219
4	8376673	8376782	110
4	8376812	8377055	244
4	8379376	8379610	235
4	8380676	8380962	287
4	8380963	8381384	422
4	8400659	8401201	543
4	8401202	8401954	753
4	8411400	8411829	430
4	8424469	8424586	118
4	8449498	8449935	438
4	8449936	8450063	128
4	8452143	8452467	325
4	8461046	8461325	280
4	8461326	8461466	141
4	8475107	8475266	160
4	8483682	8483837	156
4	8493796	8493916	121
4	8502365	8502602	238
4	8511943	8512843	901
4	8512844	8512976	133
4	8515727	8515993	267
4	8515994	8516193	200
4	8518462	8518591	130
4	8519443	8519738	296
4	8519739	8520068	330
4	8521582	8521842	261
4	8521843	8522229	387
4	8527827	8528038	212
4	8534574	8534872	299
4	8541091	8541311	221
4	8541961	8542849	889
4	8542850	8542990	141
4	8546926	8547115	190
4	8556987	8557476	490
4	8557493	8558299	807
4	8559285	8559577	293
4	8559578	8559803	226
4	8573475	8573580	106
4	8576992	8577106	115
4	8577107	8577225	119
4	8577638	8577812	175
4	8577813	8578258	446
4	8583189	8583449	261
4	8588688	8588872	185
4	8609656	8610464	809
4	8611601	8611714	114
4	8611715	8612472	758
4	8615660	8616238	579
4	8616239	8616355	117
4	8616356	8616568	213
4	8616569	8616844	276
4	8643449	8643569	121
4	8649720	8649945	226
4	8658486	8658662	177
4	8658948	8659102	155
4	8661304	8661472	169
4	8671480	8671601	122
4	8671602	8671815	214
4	8677052	8677517	466
4	8679894	8680171	278
4	8682003	8682264	262
4	8683160	8683843	684
4	8685132	8685231	100
4	8685232	8685979	748
4	8687498	8687628	131
4	8695829	8695943	115
4	8700366	8700488	123
4	8700792	8700936	145
4	8700937	8701067	131
4	8722531	8722722	192
4	8754509	8755268	760
4	8755269	8755513	245
4	8760126	8760275	150
4	8768504	8768609	106
4	8775651	8775777	127
4	8825692	8825802	111
4	8825803	8826121	319
4	8828945	8829112	168
4	8829113	8829265	153
4	8830392	8830769	378
4	8846887	8847092	206
4	8864977	8865659	683
4	8865660	8866003	344
4	8874155	8874314	160
4	8874315	8874568	254
4	8895452	8895555	104
4	8895556	8895781	226
4	8905233	8905811	579
4	8905812	8906528	717
4	8909156	8909368	213
4	8915296	8915483	188
4	8925705	8926111	407
4	8929229	8929420	192
4	8931544	8931996	453
4	8931997	8932333	337
4	8950866	8951257	392
4	8951258	8951382	125
4	8952401	8952984	584
4	8952985	8953301	317
4	8954145	8954406	262
4	8954407	8954582	176
4	8964788	8964931	144
4	8964932	8965522	591
4	8983152	8983341	190
4	8984209	8984452	244
4	8999600	9000016	417
4	9000017	9000193	177
4	9002312	9002784	473
4	9003385	9003501	117
4	9003906	9004185	280
4	9007560	9007715	156
4	9007716	9007969	254
4	9008173	9008309	137
4	9013681	9013783	103
4	9018688	9018892	205
4	9018893	9019002	110
4	9019875	9020048	174
4	9024111	9024484	374
4	9024485	9024800	316
4	9037232	9037350	119
4	9037576	9037692	117
4	9037693	9037822	130
4	9041889	9042013	125
4	9046576	9046803	228
4	9051143	9051260	118
4	9069897	9070221	325
4	9070222	9070541	320
4	9071516	9071766	251
4	9072034	9072158	125
4	9076245	9076495	251
4	9076763	9076887	125
4	9091379	9091543	165
4	9095636	9095772	137
4	9098996	9099096	101
4	9115239	9115463	225
4	9118144	9118245	102
4	9126295	9126432	138
4	9134287	9134622	336
4	9134623	9134848	226
4	9135430	9135713	284
4	9136148	9136317	170
4	9140865	9140964	100
4	9140965	9141171	207
4	9149163	9149621	459
4	9149865	9149966	102
4	9151913	9152217	305
4	9152218	9152498	281
4	9155029	9155184	156
4	9155185	9155293	109
4	9155561	9155855	295
4	9155856	9156050	195
4	9161630	9161820	191
4	9172804	9172980	177
4	9175561	9175705	145
4	9175706	9176016	311
4	9196517	9196659	143
4	9196660	9196840	181
4	9197120	9197588	469
4	9197589	9197697	109
4	9199219	9199406	188
4	9208572	9208742	171
4	9208748	9208893	146
4	9208894	9209064	171
4	9221037	9221311	275
4	9221312	9221700	389
4	9225150	9225384	235
4	9229991	9230176	186
4	9230177	9230400	224
4	9230401	9230695	295
4	9239512	9240132	621
4	9240161	9240384	224
4	9240385	9240680	296
4	9242812	9243001	190
4	9243002	9243627	626
4	9246154	9246358	205
4	9246432	9246826	395
4	9247680	9248178	499
4	9248320	9248628	309
4	9248629	9249391	763
4	9262806	9262984	179
4	9262985	9263669	685
4	9267820	9268108	289
4	9268109	9268223	115
4	9269673	9269773	101
4	9270600	9270864	265
4	9294781	9294989	209
4	9294990	9295476	487
4	9302549	9302845	297
4	9302846	9303009	164
4	9315304	9315546	243
4	9316536	9316774	239
4	9316775	9317184	410
4	9335681	9336028	348
4	9337483	9338347	865
4	9338348	9338573	226
4	9345434	9345594	161
4	9362221	9362335	115
4	9362336	9362599	264
4	9362600	9363019	420
4	9363097	9363214	118
4	9363215	9363360	146
4	9373948	9374310	363
4	9374551	9374687	137
4	9376980	9377177	198
4	9377178	9377331	154
4	9378678	9378827	150
4	9386157	9386560	404
4	9386561	9387074	514
4	9389843	9390090	248
4	9390091	9390465	375
4	9416987	9417149	163
4	9417150	9417252	103
4	9425462	9425577	116
4	9425578	9425763	186
4	9426511	9426691	181
4	9426692	9426931	240
4	9465476	9465598	123
4	9479108	9479505	398
4	9481734	9481928	195
4	9482277	9482404	128
4	9482405	9482549	145
4	9482855	9483213	359
4	9483517	9483624	108
4	9487290	9487502	213
4	9487503	9487760	258
4	9499377	9499508	132
4	9499509	9499620	112
4	9507364	9507727	364
4	9517931	9518132	202
4	9518133	9518244	112
4	9518918	9519094	177
4	9519691	9519807	117
4	9532755	9532920	166
4	9537909	9538098	190
4	9538099	9538210	112
4	9538486	9538594	109
4	9539020	9539411	392
4	9546245	9546630	386
4	9553539	9553703	165
4	9553704	9554070	367
4	9564323	9564690	368
4	9576703	9576931	229
4	9576932	9577106	175
4	9578309	9578431	123
4	9578432	9578958	527
4	9589563	9589677	115
4	9595574	9595881	308
4	9617243	9617539	297
4	9619981	9620575	595
4	9620576	9620878	303
4	9622955	9623084	130
4	9623990	9624623	634
4	9626478	9626645	168
4	9630258	9630368	111
4	9631512	9631663	152
4	9632776	9632905	130
4	9645349	9645613	265
4	9645614	9646276	663
4	9649000	9649235	236
4	9658664	9658782	119
4	9661114	9661356	243
4	9666800	9666983	184
4	9670891	9671184	294
4	9671185	9671495	311
4	9671718	9671952	235
4	9672152	9672729	578
4	9674942	9675260	319
4	9675261	9675609	349
4	9679213	9679669	457
4	9679670	9679784	115
4	9684264	9684418	155
4	9688943	9689357	415
4	9689376	9689570	195
4	9690139	9690468	330
4	9690469	9690970	502
4	9692308	9692447	140
4	9692448	9692548	101
4	9695554	9696282	729
4	9696283	9696610	328
4	9701418	9701869	452
4	9701958	9702264	307
4	9702265	9702549	285
4	9712211	9712642	432
4	9718766	9718935	170
4	9719341	9719920	580
4	9719921	9720189	269
4	9723361	9723888	528
4	9725584	9725864	281
4	9725865	9726344	480
4	9732945	9733168	224
4	9733169	9733299	131
4	9733322	9733538	217
4	9733539	9733723	185
4	9733724	9733880	157
4	9742907	9743103	197
4	9743104	9743298	195
4	9743502	9743634	133
4	9772603	9772704	102
4	9772705	9772838	134
4	9773018	9773253	236
4	9773254	9773475	222
4	9774812	9774913	102
4	9777953	9778464	512
4	9778465	9778903	439
4	9780181	9780339	159
4	9784287	9784437	151
4	9784438	9784639	202
4	9790099	9790302	204
4	9805410	9806073	664
4	9806074	9806214	141
4	9807365	9807753	389
4	9807754	9808133	380
4	9811212	9811319	108
4	9821910	9822157	248
4	9822158	9822688	531
4	9824267	9824372	106
4	9828337	9828545	209
4	9856727	9856880	154
4	9856881	9857068	188
4	9862500	9862927	428
4	9863036	9863362	327
4	9867585	9867936	352
4	9878245	9878414	170
4	9878415	9878516	102
4	9900148	9900449	302
4	9941784	9942476	693
4	9942477	9942684	208
4	9947345	9947647	303
4	9947648	9947812	165
4	9950493	9951066	574
4	9951067	9951241	175
4	9966607	9966772	166
4	9966773	9966999	227
4	9978147	9978273	127
4	10004390	10004534	145
4	10004535	10004850	316
4	10024778	10025152	375
4	10026251	10026383	133
4	10028798	10028898	101
4	10031609	10031819	211
4	10032631	10032911	281
4	10045057	10045320	264
4	10045321	10045812	492
4	10048275	10048494	220
4	10048495	10048600	106
4	10050848	10051500	653
4	10051501	10052109	609
4	10056658	10056826	169
4	10058491	10058600	110
4	10058601	10058701	101
4	10071877	10072261	385
4	10073952	10074327	376
4	10084881	10085437	557
4	10119610	10119847	238
4	10120208	10120449	242
4	10120595	10120724	130
4	10151338	10151676	339
4	10163204	10163305	102
4	10163306	10163492	187
4	10190574	10190736	163
4	10190737	10190894	158
4	10195225	10195346	122
4	10200040	10200454	415
4	10200938	10201142	205
4	10201143	10201246	104
4	10204762	10204899	138
4	10205550	10205836	287
4	10207291	10207417	127
4	10218328	10218478	151
4	10218479	10218614	136
4	10222251	10222434	184
4	10222435	10222970	536
4	10238056	10238472	417
4	10238473	10238616	144
4	10241745	10242213	469
4	10242214	10242805	592
4	10242978	10243767	790
4	10245939	10246439	501
4	10246440	10246578	139
4	10248513	10248822	310
4	10257542	10257811	270
4	10261644	10261849	206
4	10261850	10262184	335
4	10300701	10300846	146
4	10311036	10311598	563
4	10311599	10311753	155
4	10332800	10332923	124
4	10332924	10333081	158
4	10360094	10360245	152
4	10389070	10389209	140
4	10390395	10390562	168
4	10392856	10392996	141
4	10410773	10410879	107
4	10412498	10412903	406
4	10412904	10413012	109
4	10434382	10434548	167
4	10444982	10445368	387
4	10445369	10445686	318
4	10445948	10446301	354
4	10455307	10455597	291
4	10461366	10461674	309
4	10461675	10461847	173
4	10466932	10467261	330
4	10467262	10467474	213
4	10471901	10472076	176
4	10472077	10472176	100
4	10479428	10479581	154
4	10487220	10487971	752
4	10487980	10488107	128
4	10490007	10490592	586
4	10503037	10503165	129
4	10504199	10504749	551
4	10504750	10504874	125
4	10527555	10527655	101
4	10527656	10527930	275
4	10543898	10544019	122
4	10544020	10544227	208
4	10545192	10545472	281
4	10549242	10549503	262
4	10577148	10577277	130
4	10580912	10581082	171
4	10581083	10581271	189
4	10601709	10601884	176
4	10608472	10608739	268
4	10608740	10608865	126
4	10609525	10609844	320
4	10611773	10611960	188
4	10614138	10614495	358
4	10614538	10614754	217
4	10614755	10614970	216
4	10617876	10618121	246
4	10618122	10618289	168
4	10627947	10628088	142
4	10628770	10629226	457
4	10638013	10638572	560
4	10644575	10644720	146
4	10645277	10645480	204
4	10646550	10646990	441
4	10663340	10663529	190
4	10663530	10663679	150
4	10666534	10667184	651
4	10688287	10688614	328
4	10689445	10689544	100
4	10691657	10691762	106
4	10697438	10697638	201
4	10697639	10697865	227
4	10726258	10726505	248
4	10726893	10727411	519
4	10746436	10746553	118
4	10755555	10755660	106
4	10755772	10755956	185
4	10755957	10756132	176
4	10778411	10778548	138
4	10789507	10789617	111
4	10789627	10790044	418
4	10803401	10803871	471
4	10803872	10804320	449
4	10807093	10807204	112
4	10807205	10807372	168
4	10830236	10830506	271
4	10830507	10830951	445
4	10834314	10834460	147
4	10834461	10834606	146
4	10840070	10840450	381
4	10840451	10840581	131
4	10857396	10857658	263
4	10858255	10858371	117
4	10876150	10876255	106
4	10879875	10879982	108
4	10880943	10881098	156
4	10881146	10881339	194
4	10887266	10887544	279
4	10892977	10893206	230
4	10893309	10893784	476
4	10906130	10906238	109
4	10906444	10907422	979
4	10907423	10907763	341
4	10917213	10917384	172
4	10917385	10917511	127
4	10918968	10919149	182
4	10940849	10941271	423
4	10941890	10942112	223
4	10950210	10950544	335
4	10950617	10950792	176
4	10977493	10977699	207
4	10977700	10978296	597
4	10982706	10982839	134
4	10992959	10993158	200
4	10993159	10993455	297
4	10993948	10994086	139
4	10994087	10994556	470
4	10995346	10995991	646
4	10995992	10996155	164
4	10996776	10996919	144
4	10996920	10997276	357
4	10997625	10997839	215
4	10997840	10998218	379
4	11007015	11007166	152
4	11014342	11014639	298
4	11019275	11019430	156
4	11019541	11019684	144
4	11019685	11020281	597
4	11022759	11023320	562
4	11023321	11023942	622
4	11024525	11024859	335
4	11024860	11025005	146
4	11030796	11030900	105
4	11030901	11031266	366
4	11031675	11031888	214
4	11035542	11035821	280
4	11038845	11039206	362
4	11041782	11042716	935
4	11042717	11042857	141
4	11044191	11044353	163
4	11045524	11045800	277
4	11107217	11107339	123
4	11107352	11108196	845
4	11110170	11110641	472
4	11112761	11113261	501
4	11113262	11113657	396
4	11114434	11114714	281
4	11115891	11116049	159
4	11117451	11117597	147
4	11117598	11117811	214
4	11126192	11126567	376
4	11130865	11131817	953
4	11147778	11147919	142
4	11156833	11157035	203
4	11162694	11163000	307
4	11163135	11163245	111
4	11164005	11164185	181
4	11164273	11164376	104
4	11166600	11166750	151
4	11166751	11167082	332
4	11177511	11177653	143
4	11184120	11184424	305
4	11184647	11185210	564
4	11188576	11188992	417
4	11188993	11189488	496
4	11199438	11199780	343
4	11199781	11199914	134
4	11216895	11217242	348
4	11227117	11227253	137
4	11227657	11227821	165
4	11228697	11228870	174
4	11228871	11229160	290
4	11230697	11230868	172
4	11230869	11231081	213
4	11242308	11242605	298
4	11242606	11243262	657
4	11250092	11250200	109
4	11250201	11250397	197
4	11259149	11259500	352
4	11275281	11275399	119
4	11277003	11277220	218
4	11281999	11282214	216
4	11286599	11287079	481
4	11287080	11287409	330
4	11289625	11290408	784
4	11290668	11290780	113
4	11295039	11295370	332
4	11295371	11295476	106
4	11306971	11307082	112
4	11320578	11320710	133
4	11324979	11325179	201
4	11326383	11326634	252
4	11331949	11332273	325
4	11332369	11332572	204
4	11332823	11333213	391
4	11333214	11333690	477
4	11334995	11335186	192
4	11335187	11335305	119
4	11343425	11343533	109
4	11364184	11364616	433
4	11365141	11365311	171
4	11365987	11366243	257
4	11386043	11386601	559
4	11388865	11389022	158
4	11400435	11401182	748
4	11401220	11402008	789
4	11404542	11405115	574
4	11408625	11408978	354
4	11432066	11432324	259
4	11432325	11432767	443
4	11434823	11434979	157
4	11434980	11435330	351
4	11464866	11465073	208
4	11465074	11465189	116
4	11465190	11465538	349
4	11465539	11465793	255
4	11469219	11469418	200
4	11469419	11469806	388
4	11471093	11471334	242
4	11478457	11478815	359
4	11479445	11479833	389
4	11485580	11485709	130
4	11489028	11489167	140
4	11489168	11489486	319
4	11501466	11501969	504
4	11501970	11502081	112
4	11502225	11502325	101
4	11515525	11515657	133
4	11527988	11528105	118
4	11528106	11528263	158
4	11534404	11534907	504
4	11534967	11535345	379
4	11537670	11538015	346
4	11541019	11541180	162
4	11541181	11541325	145
4	11541420	11541549	130
4	11541550	11541667	118
4	11543811	11543982	172
4	11579011	11579171	161
4	11580939	11581748	810
4	11582910	11583033	124
4	11583034	11583463	430
4	11587990	11588161	172
4	11588162	11588270	109
4	11596493	11596642	150
4	11596643	11596828	186
4	11597743	11597900	158
4	11610376	11610492	117
4	11618148	11618360	213
4	11618420	11618780	361
4	11659721	11660188	468
4	11663554	11663674	121
4	11663675	11663892	218
4	11670908	11671198	291
4	11671199	11671590	392
4	11677145	11677561	417
4	11691261	11691568	308
4	11691569	11691842	274
4	11698351	11698520	170
4	11716299	11716525	227
4	11717873	11717981	109
4	11723971	11724290	320
4	11724291	11724456	166
4	11725445	11725838	394
4	11725839	11726118	280
4	11728858	11729401	544
4	11729402	11729503	102
4	11738528	11738666	139
4	11738667	11739354	688
4	11739478	11739658	181
4	11742116	11742242	127
4	11759334	11759474	141
4	11759552	11759738	187
4	11770227	11770464	238
4	11787664	11788112	449
4	11789572	11789682	111
4	11789683	11790071	389
4	11791150	11791314	165
4	11792030	11792399	370
4	11794439	11794641	203
4	11799006	11799460	455
4	11799461	11799649	189
4	11801642	11801875	234
4	11801876	11802075	200
4	11810058	11810205	148
4	11810206	11810474	269
4	11816895	11817177	283
4	11817236	11817860	625
4	11823971	11824205	235
4	11832457	11832658	202
4	11837787	11838371	585
4	11860816	11861144	329
4	11861145	11861364	220
4	11876979	11877101	123
4	11877102	11877383	282
4	11919680	11920204	525
4	11920205	11920389	185
4	11940951	11941118	168
4	11943932	11944352	421
4	11944680	11945031	352
4	11975891	11976065	175
4	11976532	11976676	145
4	11979843	11980040	198
4	11991905	11992331	427
4	11992332	11992586	255
4	11994655	11994774	120
4	11994956	11995074	119
4	11995435	11995797	363
4	11995798	11996086	289
4	12014876	12014976	101
4	12020391	12020527	137
4	12030788	12031019	232
4	12033684	12033996	313
4	12033997	12034194	198
4	12036674	12036809	136
4	12036810	12037254	445
4	12048581	12048816	236
4	12057427	12057630	204
4	12057631	12058185	555
4	12077036	12077488	453
4	12077489	12077666	178
4	12080559	12081028	470
4	12081029	12081337	309
4	12087447	12087627	181
4	12089777	12090045	269
4	12090046	12090426	381
4	12104424	12104527	104
4	12118838	12119001	164
4	12120553	12120801	249
4	12121485	12121615	131
4	12121616	12121715	100
4	12130756	12131065	310
4	12131066	12131178	113
4	12141596	12141755	160
4	12151027	12151454	428
4	12157723	12157926	204
4	12157927	12158060	134
4	12160490	12160709	220
4	12160710	12160838	129
4	12162357	12162530	174
4	12164462	12164658	197
4	12167539	12167714	176
4	12167715	12167879	165
4	12182512	12182872	361
4	12193316	12193488	173
4	12196772	12196874	103
4	12196886	12197139	254
4	12209877	12210089	213
4	12219548	12219703	156
4	12221942	12222058	117
4	12222059	12222206	148
4	12229044	12229224	181
4	12229225	12229444	220
4	12244937	12245091	155
4	12245753	12245873	121
4	12245874	12246161	288
4	12246796	12247021	226
4	12281345	12281463	119
4	12282865	12283107	243
4	12283385	12283691	307
4	12284195	12284297	103
4	12303377	12303605	229
4	12308936	12309043	108
4	12321636	12322313	678
4	12322725	12322982	258
4	12323500	12323634	135
4	12327905	12328259	355
4	12329133	12329263	131
4	12329347	12329475	129
4	12329580	12330104	525
4	12350589	12350711	123
4	12353708	12353915	208
4	12359171	12359594	424
4	12359595	12359716	122
4	12367635	12367918	284
4	12399574	12400094	521
4	12400095	12400264	170
4	12404185	12404435	251
4	12410396	12410833	438
4	12410834	12411149	316
4	12421033	12421362	330
4	12421363	12421514	152
4	12424381	12424523	143
4	12424524	12424953	430
4	12424972	12425204	233
4	12425205	12425311	107
4	12432001	12432110	110
4	12437836	12438243	408
4	12438244	12438587	344
4	12443323	12443476	154
4	12481793	12482137	345
4	12482138	12482483	346
4	12482586	12483285	700
4	12483397	12483688	292
4	12488361	12488830	470
4	12488831	12488976	146
4	12510588	12510740	153
4	12517389	12517497	109
4	12517498	12517683	186
4	12518706	12519127	422
4	12520965	12521129	165
4	12524424	12524829	406
4	12524830	12524970	141
4	12539104	12539370	267
4	12539371	12539711	341
4	12542025	12542129	105
4	12542130	12542397	268
4	12544461	12544827	367
4	12547858	12547991	134
4	12553876	12554062	187
4	12557962	12558067	106
4	12558068	12558170	103
4	12558667	12559256	590
4	12559257	12559704	448
4	12562655	12562787	133
4	12562788	12562906	119
4	12568283	12568416	134
4	12568417	12568906	490
4	12571892	12572049	158
4	12576712	12576884	173
4	12578137	12578531	395
4	12578734	12579168	435
4	12579169	12579452	284
4	12582904	12583125	222
4	12583126	12583287	162
4	12584841	12585364	524
4	12585365	12585874	510
4	12590367	12590500	134
4	12591491	12591602	112
4	12592006	12592219	214
4	12597075	12597545	471
4	12597573	12597812	240
4	12604766	12605352	587
4	12605353	12605514	162
4	12610883	12611087	205
4	12613594	12614076	483
4	12614077	12614357	281
4	12615612	12615732	121
4	12615733	12615906	174
4	12618667	12618877	211
4	12632124	12632245	122
4	12634321	12634570	250
4	12634675	12634909	235
4	12635866	12636216	351
4	12636217	12636565	349
4	12638105	12638353	249
4	12639564	12639665	102
4	12642426	12642628	203
4	12643292	12643512	221
4	12643513	12643769	257
4	12643770	12644149	380
4	12644150	12644320	171
4	12656995	12657157	163
4	12657158	12657394	237
4	12658789	12659081	293
4	12660886	12661198	313
4	12661199	12661419	221
4	12663370	12663724	355
4	12663725	12663887	163
4	12665170	12665374	205
4	12665375	12665623	249
4	12667383	12667712	330
4	12667713	12667963	251
4	12676976	12677209	234
4	12679396	12679779	384
4	12681798	12681930	133
4	12681931	12682039	109
4	12686383	12686716	334
4	12686717	12686880	164
4	12689058	12689378	321
4	12690293	12690477	185
4	12690569	12690773	205
4	12694027	12694430	404
4	12700871	12701131	261
4	12702466	12702780	315
4	12702781	12703092	312
4	12708682	12709264	583
4	12710562	12710756	195
4	12710789	12710899	111
4	12710900	12711151	252
4	12737655	12737940	286
4	12737976	12738360	385
4	12746621	12746757	137
4	12746758	12747063	306
4	12747505	12747635	131
4	12747636	12747774	139
4	12748513	12748616	104
4	12753451	12753623	173
4	12753624	12753797	174
4	12757314	12757425	112
4	12779600	12779731	132
4	12779732	12779995	264
4	12780365	12780872	508
4	12782416	12782522	107
4	12783345	12783549	205
4	12783550	12783871	322
4	12783872	12784287	416
4	12784377	12784700	324
4	12784701	12784867	167
4	12799138	12799373	236
4	12799374	12799654	281
4	12802635	12802739	105
4	12805508	12805903	396
4	12805904	12806042	139
4	12806817	12806962	146
4	12817933	12818164	232
4	12818165	12818394	230
4	12832048	12832150	103
4	12832151	12832296	146
4	12833102	12833447	346
4	12833448	12833982	535
4	12873611	12874047	437
4	12878229	12878515	287
4	12885272	12885479	208
4	12896960	12897091	132
4	12897092	12897263	172
4	12897688	12897956	269
4	12904592	12904946	355
4	12911272	12911841	570
4	12919953	12920180	228
4	12922625	12922820	196
4	12925258	12925431	174
4	12927312	12927480	169
4	12927481	12927733	253
4	12927845	12927990	146
4	12927991	12928256	266
4	12928623	12928725	103
4	12943905	12944025	121
4	12951574	12951798	225
4	12960567	12960721	155
4	12960722	12961110	389
4	12998394	12998562	169
4	13007151	13007769	619
4	13007886	13008059	174
4	13008060	13008166	107
4	13013637	13013792	156
4	13028290	13028736	447
4	13028737	13029090	354
4	13032066	13032230	165
4	13033227	13033678	452
4	13033679	13033851	173
4	13034651	13035205	555
4	13035206	13035649	444
4	13041104	13041272	169
4	13043875	13043997	123
4	13043998	13044149	152
4	13047556	13048143	588
4	13050034	13050176	143
4	13057224	13057362	139
4	13057363	13058045	683
4	13062067	13062336	270
4	13062337	13062450	114
4	13066705	13066988	284
4	13074933	13075471	539
4	13081102	13081254	153
4	13085398	13085863	466
4	13085864	13086564	701
4	13090137	13090395	259
4	13090863	13091310	448
4	13126188	13126396	209
4	13126397	13126695	299
4	13127010	13127210	201
4	13127211	13127422	212
4	13133556	13133705	150
4	13149148	13149271	124
4	13149272	13149567	296
4	13150541	13150721	181
4	13156997	13157642	646
4	13158645	13159054	410
4	13159055	13159627	573
4	13159712	13159976	265
4	13170804	13171013	210
4	13173585	13173824	240
4	13181049	13181475	427
4	13181695	13181811	117
4	13185695	13186009	315
4	13200426	13200814	389
4	13201672	13201895	224
4	13202435	13202535	101
4	13202536	13202674	139
4	13214605	13214808	204
4	13214809	13215304	496
4	13225918	13226532	615
4	13226533	13226766	234
4	13226868	13227011	144
4	13227012	13227186	175
4	13227932	13228080	149
4	13228081	13228566	486
4	13228719	13228880	162
4	13228881	13229291	411
4	13233130	13233266	137
4	13233585	13233706	122
4	13234496	13234713	218
4	13234714	13234991	278
4	13235430	13235606	177
4	13243163	13243477	315
4	13243478	13243871	394
4	13243964	13244129	166
4	13244130	13244241	112
4	13257977	13258114	138
4	13260606	13260728	123
4	13263404	13263599	196
4	13263600	13263732	133
4	13264563	13264690	128
4	13265205	13266001	797
4	13266002	13266290	289
4	13284113	13284636	524
4	13284637	13284761	125
4	13286646	13286771	126
4	13286772	13286873	102
4	13303162	13303430	269
4	13304891	13305242	352
4	13305243	13305550	308
4	13310946	13311209	264
4	13311210	13311469	260
4	13314964	13315086	123
4	13315087	13315203	117
4	13317602	13317715	114
4	13334592	13334946	355
4	13334947	13335060	114
4	13346361	13346495	135
4	13346496	13346596	101
4	13348348	13348555	208
4	13348556	13348675	120
4	13357457	13357747	291
4	13357748	13358153	406
4	13358223	13358635	413
4	13358636	13358891	256
4	13358939	13359301	363
4	13362696	13362975	280
4	13372218	13372340	123
4	13385861	13386089	229
4	13390591	13390863	273
4	13390864	13391496	633
4	13392482	13392634	153
4	13392635	13392944	310
4	13396877	13397166	290
4	13414117	13414305	189
4	13414306	13414858	553
4	13421361	13421521	161
4	13421522	13421694	173
4	13421908	13422028	121
4	13422927	13423550	624
4	13427748	13427923	176
4	13427924	13428365	442
4	13430022	13430122	101
4	13431166	13431342	177
4	13435178	13435429	252
4	13438261	13438927	667
4	13438928	13439127	200
4	13450548	13450828	281
4	13450829	13450983	155
4	13450984	13451146	163
4	13451147	13451499	353
4	13454945	13455254	310
4	13455255	13455736	482
4	13457339	13457938	600
4	13465135	13465472	338
4	13465621	13465892	272
4	13465893	13466168	276
4	13466169	13466327	159
4	13468072	13468269	198
4	13478117	13478321	205
4	13478322	13478431	110
4	13484504	13484606	103
4	13503230	13503373	144
4	13503374	13503748	375
4	13506110	13506320	211
4	13508211	13508535	325
4	13508536	13508797	262
4	13514671	13514780	110
4	13517962	13518062	101
4	13518063	13518324	262
4	13520074	13520340	267
4	13521100	13521214	115
4	13522442	13522734	293
4	13522735	13522951	217
4	13524988	13525110	123
4	13525111	13525215	105
4	13529442	13530003	562
4	13530065	13530273	209
4	13530525	13530660	136
4	13541640	13541765	126
4	13544684	13544980	297
4	13545691	13545794	104
4	13545795	13546041	247
4	13546394	13546529	136
4	13546530	13547009	480
4	13549005	13549222	218
4	13549489	13549650	162
4	13549704	13550266	563
4	13550284	13550494	211
4	13557097	13557626	530
4	13557627	13557807	181
4	13560800	13560910	111
4	13560911	13561024	114
4	13561397	13561618	222
4	13561619	13561726	108
4	13575019	13575151	133
4	13575152	13575274	123
4	13583082	13583320	239
4	13583321	13583804	484
4	13584689	13584789	101
4	13584790	13585097	308
4	13597972	13598167	196
4	13602450	13602736	287
4	13602737	13603356	620
4	13603701	13603948	248
4	13603949	13604327	379
4	13609113	13609705	593
4	13609706	13609962	257
4	13613624	13613934	311
4	13613935	13614176	242
4	13616968	13617156	189
4	13625729	13625932	204
4	13625933	13626423	491
4	13627737	13628429	693
4	13628430	13628680	251
4	13630419	13630621	203
4	13630622	13631108	487
4	13632693	13633215	523
4	13633306	13633696	391
4	13633697	13633827	131
4	13637430	13637880	451
4	13668663	13668841	179
4	13670343	13670617	275
4	13682628	13682834	207
4	13687932	13688121	190
4	13688122	13688351	230
4	13691932	13692067	136
4	13695703	13696056	354
4	13696057	13696807	751
4	13697661	13697783	123
4	13700345	13700565	221
4	13700566	13700890	325
4	13703648	13703823	176
4	13703824	13704077	254
4	13706424	13706629	206
4	13707451	13707606	156
4	13721506	13721611	106
4	13721612	13721876	265
4	13730134	13730403	270
4	13733264	13733369	106
4	13736250	13736448	199
4	13737340	13738196	857
4	13752870	13753143	274
4	13753698	13754036	339
4	13754037	13754187	151
4	13754402	13754550	149
4	13754551	13754798	248
4	13790610	13790773	164
4	13790774	13791143	370
4	13793104	13793396	293
4	13793397	13793570	174
4	13799649	13799834	186
4	13800160	13800369	210
4	13800452	13800875	424
4	13804624	13805153	530
4	13805154	13805705	552
4	13807662	13807872	211
4	13832112	13832419	308
4	13832420	13832835	416
4	13840070	13840575	506
4	13840576	13840683	108
4	13840715	13841021	307
4	13845423	13845601	179
4	13848296	13849263	968
4	13849264	13849520	257
4	13875087	13875215	129
4	13875298	13875792	495
4	13875793	13876315	523
4	13881774	13882177	404
4	13882178	13882878	701
4	13896664	13897248	585
4	13897289	13897550	262
4	13898050	13898198	149
4	13900138	13900239	102
4	13900240	13900697	458
4	13916712	13917166	455
4	13917167	13917275	109
4	13925210	13925989	780
4	13925990	13926149	160
4	13927672	13928109	438
4	13928110	13928934	825
4	13932128	13932733	606
4	13935892	13936048	157
4	13938920	13939335	416
4	13941218	13941870	653
4	13941871	13941979	109
4	13942005	13942257	253
4	13947709	13948011	303
4	13948012	13948388	377
4	13949622	13949806	185
4	13949807	13950209	403
4	13954461	13954628	168
4	13955760	13956215	456
4	13956216	13956421	206
4	13957009	13957163	155
4	13957164	13957546	383
4	13960031	13960233	203
4	13960234	13960448	215
4	13973544	13973681	138
4	13974521	13974642	122
4	13974643	13975098	456
4	13979837	13980026	190
4	13987964	13988168	205
4	13988169	13988403	235
4	13991477	13991706	230
4	13991707	13991824	118
4	13991860	13992071	212
4	13993931	13994054	124
4	13994055	13994807	753
4	13994846	13994961	116
4	14001758	14001902	145
4	14001903	14002214	312
4	14005089	14005488	400
4	14005519	14006450	932
4	14026858	14027095	238
4	14029692	14029810	119
4	14039521	14039962	442
4	14039963	14040340	378
4	14040341	14040715	375
4	14043980	14044276	297
4	14045133	14045275	143
4	14045276	14045415	140
4	14049980	14050266	287
4	14052195	14052577	383
4	14052578	14052745	168
4	14057160	14057517	358
4	14059371	14059517	147
4	14059518	14059852	335
4	14062701	14062995	295
4	14064064	14064572	509
4	14074007	14074287	281
4	14074288	14074584	297
4	14083647	14084044	398
4	14084045	14084263	219
4	14088737	14088846	110
4	14088847	14089008	162
4	14100735	14100908	174
4	14100909	14101062	154
4	14109307	14109579	273
4	14123326	14123479	154
4	14123480	14123741	262
4	14124707	14124844	138
4	14124845	14125125	281
4	14131105	14131573	469
4	14131574	14131773	200
4	14133121	14133402	282
4	14144144	14144376	233
4	14144377	14144496	120
4	14147941	14148079	139
4	14148230	14148340	111
4	14148341	14148469	129
4	14151920	14152034	115
4	14161667	14161962	296
4	14161963	14162356	394
4	14178145	14178370	226
4	14179377	14180051	675
4	14197284	14197387	104
4	14197388	14197748	361
4	14203505	14203607	103
4	14208529	14208630	102
4	14210091	14210251	161
4	14211163	14211322	160
4	14211323	14211596	274
4	14211671	14212112	442
4	14216170	14216730	561
4	14217547	14217780	234
4	14222712	14222857	146
4	14229392	14229504	113
4	14231968	14232095	128
4	14244361	14244506	146
4	14248150	14248419	270
4	14248991	14249281	291
4	14249282	14249760	479
4	14253491	14253651	161
4	14253652	14253844	193
4	14254120	14254433	314
4	14260611	14261545	935
4	14261708	14261937	230
4	14261938	14262047	110
4	14264201	14264351	151
4	14264352	14264768	417
4	14265102	14265492	391
4	14268667	14268992	326
4	14268993	14269223	231
4	14281490	14281897	408
4	14285007	14285173	167
4	14285235	14285366	132
4	14295862	14296169	308
4	14297350	14297607	258
4	14300313	14300574	262
4	14300575	14300728	154
4	14300796	14300907	112
4	14301210	14301613	404
4	14318687	14319042	356
4	14319043	14319182	140
4	14320342	14320477	136
4	14320631	14321372	742
4	14335096	14335351	256
4	14374967	14375067	101
4	14378197	14378302	106
4	14378685	14379060	376
4	14379061	14379248	188
4	14381909	14382255	347
4	14382256	14382407	152
4	14384369	14384478	110
4	14384816	14385153	338
4	14388330	14388789	460
4	14398782	14399107	326
4	14399108	14399208	101
4	14450011	14450747	737
4	14450748	14450959	212
4	14451976	14452140	165
4	14452141	14452647	507
4	14456222	14456345	124
4	14456346	14456536	191
4	14459099	14459422	324
4	14459515	14459789	275
4	14459790	14459933	144
4	14474503	14475041	539
4	14475042	14475182	141
4	14476413	14476620	208
4	14476621	14476920	300
4	14487410	14487669	260
4	14487670	14488414	745
4	14499518	14499672	155
4	14499673	14499865	193
4	14500476	14500671	196
4	14500691	14500818	128
4	14503314	14503555	242
4	14504868	14505063	196
4	14505064	14505164	101
4	14507930	14508343	414
4	14510730	14511092	363
4	14512326	14512671	346
4	14516009	14516221	213
4	14516222	14516576	355
4	14522940	14523209	270
4	14523210	14523632	423
4	14534330	14535004	675
4	14535005	14535284	280
4	14559833	14560154	322
4	14560300	14560407	108
4	14570249	14570531	283
4	14571397	14571569	173
4	14571570	14571780	211
4	14576647	14576915	269
4	14580264	14580433	170
4	14586110	14586621	512
4	14586622	14587017	396
4	14587080	14587310	231
4	14587685	14588311	627
4	14589467	14589963	497
4	14589964	14590106	143
4	14599973	14600076	104
4	14600077	14600371	295
4	14604243	14604346	104
4	14609815	14609994	180
4	14612296	14612474	179
4	14628994	14629442	449
4	14638775	14638959	185
4	14638960	14639114	155
4	14651460	14651629	170
4	14651630	14651824	195
4	14659687	14659870	184
4	14659871	14660462	592
4	14660503	14660627	125
4	14660628	14661056	429
4	14661057	14661342	286
4	14669754	14669895	142
4	14670494	14670635	142
4	14671767	14672026	260
4	14672062	14672370	309
4	14672879	14673392	514
4	14673393	14673526	134
4	14688458	14688885	428
4	14688886	14689010	125
4	14689417	14689693	277
4	14689694	14690070	377
4	14690500	14690819	320
4	14696363	14696584	222
4	14705903	14706261	359
4	14709082	14709325	244
4	14714109	14714222	114
4	14717246	14717427	182
4	14717822	14718003	182
4	14718454	14718636	183
4	14718637	14718882	246
4	14721796	14721980	185
4	14721981	14722090	110
4	14722135	14722464	330
4	14722465	14723148	684
4	14737459	14737640	182
4	14744936	14745140	205
4	14746319	14746523	205
4	14747156	14747474	319
4	14748342	14748718	377
4	14749687	14749974	288
4	14754880	14755053	174
4	14755241	14755366	126
4	14756256	14756414	159
4	14756415	14756654	240
4	14756700	14756814	115
4	14766750	14766866	117
4	14768866	14769248	383
4	14769249	14769446	198
4	14785764	14785925	162
4	14785926	14786381	456
4	14786551	14786894	344
4	14798125	14798412	288
4	14798413	14798605	193
4	14808520	14808646	127
4	14810104	14810224	121
4	14810818	14811029	212
4	14860341	14860763	423
4	14860764	14860972	209
4	14861445	14861961	517
4	14862167	14862269	103
4	14862270	14862577	308
4	14863427	14863539	113
4	14871499	14871599	101
4	14871600	14871729	130
4	14871730	14871913	184
4	14907287	14907608	322
4	14918503	14918783	281
4	14926486	14926780	295
4	14935587	14935844	258
4	14935845	14936698	854
4	14966790	14966994	205
4	14966995	14967215	221
4	14971722	14972326	605
4	14975568	14975910	343
4	14975911	14976026	116
4	14995626	14995809	184
4	14995810	14995961	152
4	14996937	14997296	360
4	15006822	15007071	250
4	15007072	15007278	207
4	15009379	15009497	119
4	15020541	15021094	554
4	15035141	15035403	263
4	15042897	15043036	140
4	15043037	15043542	506
4	15044211	15044527	317
4	15044528	15044869	342
4	15046868	15047007	140
4	15048401	15048543	143
4	15048544	15048885	342
4	15051804	15052102	299
4	15052103	15052544	442
4	15068343	15068669	327
4	15068670	15068816	147
4	15086331	15086579	249
4	15086580	15086754	175
4	15096840	15096968	129
4	15103399	15103761	363
4	15105203	15105714	512
4	15105767	15105866	100
4	15108513	15109097	585
4	15109233	15109624	392
4	15116259	15116410	152
4	15116967	15117378	412
4	15117379	15117485	107
4	15118570	15118816	247
4	15118817	15119210	394
4	15119324	15119514	191
4	15119515	15119646	132
4	15123723	15123936	214
4	15123937	15124064	128
4	15124065	15124345	281
4	15124346	15124579	234
4	15127220	15127334	115
4	15127335	15127474	140
4	15134311	15134426	116
4	15134427	15134948	522
4	15135974	15136320	347
4	15136321	15136677	357
4	15145060	15145348	289
4	15147214	15147610	397
4	15150374	15150873	500
4	15150915	15151777	863
4	15151778	15151996	219
4	15164193	15164752	560
4	15166043	15166238	196
4	15168310	15168593	284
4	15173666	15173865	200
4	15173870	15174363	494
4	15174364	15174511	148
4	15175213	15175380	168
4	15185783	15185890	108
4	15185891	15185995	105
4	15186847	15186974	128
4	15192019	15192297	279
4	15205799	15205925	127
4	15208228	15208726	499
4	15222791	15223184	394
4	15223363	15223495	133
4	15228995	15229389	395
4	15235247	15235361	115
4	15235362	15235609	248
4	15244353	15245201	849
4	15249897	15250019	123
4	15254542	15255020	479
4	15255021	15255614	594
4	15264916	15265061	146
4	15270231	15270376	146
4	15274340	15275233	894
4	15278187	15278377	191
4	15278378	15278594	217
4	15284053	15284410	358
4	15284752	15284996	245
4	15297684	15297792	109
4	15297793	15298109	317
4	15298110	15298355	246
4	15298361	15298547	187
4	15298548	15299056	509
4	15301402	15301594	193
4	15302506	15302959	454
4	15304497	15304783	287
4	15309769	15310003	235
4	15310004	15310569	566
4	15315406	15315882	477
4	15320490	15320628	139
4	15322928	15323108	181
4	15328860	15329096	237
4	15329333	15329569	237
4	15332113	15332625	513
4	15337726	15337894	169
4	15337895	15338043	149
4	15338758	15339081	324
4	15341178	15341415	238
4	15344217	15345209	993
4	15351793	15352353	561
4	15352354	15352497	144
4	15352498	15352740	243
4	15352741	15352852	112
4	15388943	15389134	192
4	15396640	15397005	366
4	15406487	15407039	553
4	15407040	15407250	211
4	15410106	15410417	312
4	15413518	15413735	218
4	15421784	15422109	326
4	15423051	15423559	509
4	15423560	15423717	158
4	15431473	15431684	212
4	15432669	15432862	194
4	15432863	15433053	191
4	15436070	15436302	233
4	15442817	15442926	110
4	15444491	15444712	222
4	15444713	15445365	653
4	15451865	15452357	493
4	15452358	15452525	168
4	15454960	15455477	518
4	15455478	15455604	127
4	15460200	15460357	158
4	15462470	15462725	256
4	15462726	15462884	159
4	15467485	15467621	137
4	15482908	15483068	161
4	15483069	15483215	147
4	15484003	15484463	461
4	15484739	15485157	419
4	15496670	15496998	329
4	15496999	15497157	159
4	15497324	15497592	269
4	15497593	15497747	155
4	15498033	15498211	179
4	15503871	15504092	222
4	15504093	15504362	270
4	15505446	15505737	292
4	15508635	15508829	195
4	15511402	15511600	199
4	15517415	15517854	440
4	15529426	15529557	132
4	15529558	15529828	271
4	15531780	15532304	525
4	15541607	15542234	628
4	15542235	15542334	100
4	15550445	15550692	248
4	15555968	15556322	355
4	15561223	15561323	101
4	15569181	15569315	135
4	15621168	15621390	223
4	15623530	15623680	151
4	15623681	15623997	317
4	15626821	15627065	245
4	15654726	15655072	347
4	15666626	15666849	224
4	15676769	15677029	261
4	15682783	15683035	253
4	15683036	15683215	180
4	15708803	15709114	312
4	15709768	15709906	139
4	15715850	15716429	580
4	15720011	15720842	832
4	15721327	15721572	246
4	15721573	15721833	261
4	15726448	15726735	288
4	15727604	15727763	160
4	15727764	15727912	149
4	15732168	15732402	235
4	15736671	15737135	465
4	15738554	15738718	165
4	15738719	15738860	142
4	15740822	15740987	166
4	15740988	15741228	241
4	15742558	15743140	583
4	15743141	15743408	268
4	15745981	15746084	104
4	15746085	15746355	271
4	15749477	15749624	148
4	15749747	15749882	136
4	15749883	15750185	303
4	15750867	15750998	132
4	15750999	15751189	191
4	15754430	15754682	253
4	15754683	15754901	219
4	15755996	15756340	345
4	15756341	15756514	174
4	15772657	15773048	392
4	15774323	15774469	147
4	15775203	15775372	170
4	15775963	15776067	105
4	15776068	15776178	111
4	15777202	15777368	167
4	15778063	15778171	109
4	15780057	15780904	848
4	15780905	15781261	357
4	15785312	15785476	165
4	15793030	15793217	188
4	15793218	15793770	553
4	15794612	15794747	136
4	15794748	15795052	305
4	15797074	15797180	107
4	15797181	15797342	162
4	15806379	15806505	127
4	15807243	15807539	297
4	15810740	15810860	121
4	15811996	15812139	144
4	15812140	15812318	179
4	15812419	15812519	101
4	15812876	15813305	430
4	15813306	15813590	285
4	15831507	15831662	156
4	15831695	15831867	173
4	15832684	15833270	587
4	15833271	15833456	186
4	15840395	15840610	216
4	15840611	15840912	302
4	15842458	15842858	401
4	15845640	15845866	227
4	15845867	15846053	187
4	15847164	15847290	127
4	15847291	15847558	268
4	15856711	15857015	305
4	15857016	15857129	114
4	15866632	15866886	255
4	15866887	15867026	140
4	15876142	15876562	421
4	15882250	15882375	126
4	15882809	15882918	110
4	15882919	15883251	333
4	15884874	15885106	233
4	15901732	15902038	307
4	15902039	15902361	323
4	15909159	15909399	241
4	15910882	15911080	199
4	15911081	15911385	305
4	15911386	15911525	140
4	15911526	15911729	204
4	15913286	15913580	295
4	15913581	15913795	215
4	15920134	15920347	214
4	15920348	15920719	372
4	15926658	15926867	210
4	15926868	15927623	756
4	15928044	15928478	435
4	15929654	15929769	116
4	15929822	15930225	404
4	15944605	15944928	324
4	15944929	15945061	133
4	15945339	15945482	144
4	15951685	15951812	128
4	15951813	15951966	154
4	15971846	15972040	195
4	15979238	15979795	558
4	15983924	15984132	209
4	15986291	15986391	101
4	15987046	15987207	162
4	15988699	15988817	119
4	15990997	15991098	102
4	15999117	15999267	151
4	16002706	16002906	201
4	16009934	16010110	177
4	16010161	16010442	282
4	16011211	16011359	149
4	16011403	16011505	103
4	16011992	16012775	784
4	16012824	16012954	131
4	16015697	16015932	236
4	16015933	16016061	129
4	16016610	16017125	516
4	16017143	16017428	286
4	16017850	16018091	242
4	16018092	16018302	211
4	16018374	16018515	142
4	16022392	16022702	311
4	16034286	16034452	167
4	16042057	16042405	349
4	16043026	16043301	276
4	16043302	16043587	286
4	16045812	16046017	206
4	16046018	16046208	191
4	16056943	16057332	390
4	16057333	16057499	167
4	16057666	16058085	420
4	16070619	16070819	201
4	16070820	16071035	216
4	16073619	16074192	574
4	16074193	16074371	179
4	16082559	16082737	179
4	16082738	16082930	193
4	16087555	16087694	140
4	16087936	16088061	126
4	16093452	16093651	200
4	16093652	16094389	738
4	16098078	16098217	140
4	16098218	16098325	108
4	16098366	16098542	177
4	16101859	16102409	551
4	16110585	16110854	270
4	16122017	16122143	127
4	16122144	16122596	453
4	16122933	16123075	143
4	16123952	16124083	132
4	16124532	16124668	137
4	16128114	16128399	286
4	16129097	16129314	218
4	16129315	16129516	202
4	16132524	16132654	131
4	16136792	16137159	368
4	16140935	16141155	221
4	16141156	16141338	183
4	16150384	16150577	194
4	16156072	16156489	418
4	16156490	16156753	264
4	16157581	16157753	173
4	16159743	16160366	624
4	16162700	16162810	111
4	16165216	16165390	175
4	16167150	16167322	173
4	16168721	16169240	520
4	16176671	16176811	141
4	16177265	16178126	862
4	16187328	16187448	121
4	16188292	16188394	103
4	16188395	16188819	425
4	16189049	16189221	173
4	16192293	16192752	460
4	16195787	16196019	233
4	16196020	16196242	223
4	16206636	16206812	177
4	16209615	16209779	165
4	16232280	16232434	155
4	16235656	16235766	111
4	16245006	16245106	101
4	16253880	16254159	280
4	16256798	16257034	237
4	16257035	16257256	222
4	16263437	16263557	121
4	16267417	16267576	160
4	16268867	16269083	217
4	16269311	16269565	255
4	16273767	16274438	672
4	16283883	16284093	211
4	16284094	16284280	187
4	16286880	16287116	237
4	16298494	16298960	467
4	16298961	16299131	171
4	16303498	16303612	115
4	16305705	16306082	378
4	16306083	16306678	596
4	16306835	16307085	251
4	16320030	16320360	331
4	16320361	16320524	164
4	16326781	16327206	426
4	16327364	16327536	173
4	16327787	16327906	120
4	16329246	16329533	288
4	16330442	16330733	292
4	16331179	16331411	233
4	16339604	16339727	124
4	16339728	16339889	162
4	16341932	16342072	141
4	16342573	16342756	184
4	16343414	16343565	152
4	16343785	16343893	109
4	16345393	16345779	387
4	16345780	16345966	187
4	16345967	16346084	118
4	16346085	16347070	986
4	16364627	16364755	129
4	16374346	16374717	372
4	16374869	16375091	223
4	16375092	16375211	120
4	16376403	16377017	615
4	16392390	16392563	174
4	16402171	16402677	507
4	16405113	16405427	315
4	16408329	16408584	256
4	16410560	16410732	173
4	16418101	16418284	184
4	16418285	16418486	202
4	16418607	16418734	128
4	16423435	16423559	125
4	16425199	16425515	317
4	16425516	16425645	130
4	16427490	16427734	245
4	16427735	16427912	178
4	16441903	16442515	613
4	16443088	16443189	102
4	16463741	16464042	302
4	16464043	16464280	238
4	16468136	16468314	179
4	16488058	16488540	483
4	16491432	16491646	215
4	16491647	16491878	232
4	16491932	16492248	317
4	16492249	16492358	110
4	16502101	16502240	140
4	16517659	16518199	541
4	16525267	16525399	133
4	16529247	16529363	117
4	16529364	16529490	127
4	16538893	16539096	204
4	16539468	16539627	160
4	16539830	16540082	253
4	16540145	16540288	144
4	16541157	16541271	115
4	16543535	16543671	137
4	16568577	16569112	536
4	16606934	16607154	221
4	16607155	16607427	273
4	16608101	16608276	176
4	16608370	16608547	178
4	16616036	16616188	153
4	16616189	16616335	147
4	16616912	16617289	378
4	16617290	16617545	256
4	16618154	16618333	180
4	16619338	16619725	388
4	16619726	16619923	198
4	16622900	16623088	189
4	16626317	16626696	380
4	16626697	16626808	112
4	16627959	16628130	172
4	16628131	16628310	180
4	16628661	16628761	101
4	16634832	16635030	199
4	16635031	16635170	140
4	16643782	16644025	244
4	16669860	16669974	115
4	16673496	16673665	170
4	16673666	16674051	386
4	16676954	16677150	197
4	16681515	16681882	368
4	16681883	16682000	118
4	16698833	16699256	424
4	16699320	16699519	200
4	16709452	16709880	429
4	16717806	16718076	271
4	16720996	16721209	214
4	16721210	16721319	110
4	16725152	16725426	275
4	16739990	16740140	151
4	16740141	16740597	457
4	16747471	16747697	227
4	16762918	16763020	103
4	16763021	16763366	346
4	16763425	16763545	121
4	16763546	16764095	550
4	16776678	16776922	245
4	16777863	16778275	413
4	16779667	16779809	143
4	16780332	16780474	143
4	16780475	16780946	472
4	16790449	16791022	574
4	16791809	16792498	690
4	16792499	16792776	278
4	16792832	16792969	138
4	16793000	16793150	151
4	16802325	16802564	240
4	16803225	16803633	409
4	16803634	16803981	348
4	16810392	16811096	705
4	16811097	16811367	271
4	16813869	16814066	198
4	16817782	16818028	247
4	16818029	16818245	217
4	16820606	16820877	272
4	16822186	16822789	604
4	16823569	16824157	589
4	16824158	16824356	199
4	16829698	16829812	115
4	16829813	16830173	361
4	16843080	16843267	188
4	16843268	16843846	579
4	16861448	16861607	160
4	16871736	16871923	188
4	16883888	16884042	155
4	16884043	16884144	102
4	16886767	16887006	240
4	16889034	16889164	131
4	16889171	16889461	291
4	16889462	16889603	142
4	16889611	16889924	314
4	16902255	16902414	160
4	16902718	16902862	145
4	16906709	16906849	141
4	16906969	16907075	107
4	16907076	16907368	293
4	16925408	16925586	179
4	16925587	16926160	574
4	16945611	16945773	163
4	16945774	16945888	115
4	16948476	16948685	210
4	16948686	16948821	136
4	16957165	16957461	297
4	16959812	16959978	167
4	16959979	16960200	222
4	16961314	16961466	153
4	16966368	16966994	627
4	16966995	16967208	214
4	16970051	16970221	171
4	16974896	16975105	210
4	16985079	16985263	185
4	16985264	16985471	208
4	16992367	16992491	125
4	17004535	17005429	895
4	17005430	17005689	260
4	17005896	17006183	288
4	17007117	17007220	104
4	17010219	17010522	304
4	17010523	17011110	588
4	17012827	17013241	415
4	17013517	17013825	309
4	17020242	17020759	518
4	17020760	17020921	162
4	17023198	17023409	212
4	17023997	17024157	161
4	17024158	17024330	173
4	17025099	17025212	114
4	17029320	17029428	109
4	17038127	17038397	271
4	17038398	17038509	112
4	17054397	17054582	186
4	17054583	17054683	101
4	17057060	17057316	257
4	17061526	17061921	396
4	17062741	17063064	324
4	17064092	17064472	381
4	17069437	17069602	166
4	17069603	17069852	250
4	17071094	17071208	115
4	17071209	17071403	195
4	17082408	17082833	426
4	17095257	17095889	633
4	17096440	17096604	165
4	17099171	17099407	237
4	17099408	17100193	786
4	17103287	17103632	346
4	17128459	17128799	341
4	17131951	17132174	224
4	17147598	17147758	161
4	17151613	17151943	331
4	17151944	17152549	606
4	17161809	17161939	131
4	17161940	17162069	130
4	17163474	17163640	167
4	17166001	17166190	190
4	17166191	17166477	287
4	17169907	17170123	217
4	17170165	17170354	190
4	17170355	17170816	462
4	17171141	17171478	338
4	17177381	17177482	102
4	17177483	17177646	164
4	17178913	17179137	225
4	17199709	17199819	111
4	17208225	17208471	247
4	17209637	17209746	110
4	17209747	17209876	130
4	17215492	17215656	165
4	17243725	17243844	120
4	17243845	17244058	214
4	17245474	17245849	376
4	17245850	17246721	872
4	17246940	17247104	165
4	17259287	17259469	183
4	17259588	17260402	815
4	17268950	17269164	215
4	17273230	17273808	579
4	17281362	17281701	340
4	17283099	17283979	881
4	17283980	17284646	667
4	17288353	17288533	181
4	17307076	17307223	148
4	17307224	17307537	314
4	17308368	17308587	220
4	17308588	17309134	547
4	17309397	17309850	454
4	17309851	17310614	764
4	17336831	17336955	125
4	17337386	17337725	340
4	17341109	17341339	231
4	17341340	17341446	107
4	17351514	17351894	381
4	17351895	17352302	408
4	17353045	17353186	142
4	17353187	17353368	182
4	17353369	17353518	150
4	17359251	17359400	150
4	17359401	17359754	354
4	17369695	17370175	481
4	17370176	17370299	124
4	17375365	17375476	112
4	17402796	17403023	228
4	17407919	17408127	209
4	17408245	17408348	104
4	17417372	17417962	591
4	17417963	17418340	378
4	17427135	17427327	193
4	17427328	17427502	175
4	17428336	17428717	382
4	17428718	17428838	121
4	17429661	17430213	553
4	17432141	17432325	185
4	17434545	17434895	351
4	17434896	17435015	120
4	17453207	17453435	229
4	17453436	17453868	433
4	17475174	17475610	437
4	17475992	17476412	421
4	17476413	17476728	316
4	17484142	17484727	586
4	17484728	17484852	125
4	17484853	17484980	128
4	17484981	17485307	327
4	17488423	17488610	188
4	17488611	17488869	259
4	17490334	17490624	291
4	17498729	17499057	329
4	17499058	17499230	173
4	17516268	17516647	380
4	17516648	17517036	389
4	17534951	17535224	274
4	17535225	17535520	296
4	17543365	17543473	109
4	17545277	17545510	234
4	17546881	17547023	143
4	17548063	17548221	159
4	17548472	17549073	602
4	17555141	17555275	135
4	17567074	17567535	462
4	17567536	17567816	281
4	17580196	17580314	119
4	17590853	17591576	724
4	17611240	17611461	222
4	17615337	17615486	150
4	17622113	17622950	838
4	17623169	17623629	461
4	17625838	17625965	128
4	17633390	17633520	131
4	17663124	17663526	403
4	17663542	17663719	178
4	17684611	17685567	957
4	17685568	17686266	699
4	17691947	17692500	554
4	17692501	17692853	353
4	17696158	17696401	244
4	17696402	17696646	245
4	17697149	17697538	390
4	17697819	17698006	188
4	17701519	17701862	344
4	17701863	17702540	678
4	17711524	17712071	548
4	17712072	17712339	268
4	17745412	17745695	284
4	17745696	17745879	184
4	17746597	17746882	286
4	17753091	17753556	466
4	17769076	17769263	188
4	17791125	17791229	105
4	17803166	17803375	210
4	17805375	17805493	119
4	17805494	17805666	173
4	17824372	17824717	346
4	17825268	17825584	317
4	17825585	17825720	136
4	17826472	17826577	106
4	17827608	17827717	110
4	17827718	17827865	148
4	17848899	17849174	276
4	17850871	17850996	126
4	17863599	17864024	426
4	17869530	17869746	217
4	17869747	17870114	368
4	17885755	17885965	211
4	17885966	17886073	108
4	17886125	17886328	204
4	17886329	17886449	121
4	17891284	17891444	161
4	17897537	17898126	590
4	17899852	17899996	145
4	17899997	17900429	433
4	17903795	17904007	213
4	17908232	17908790	559
4	17908791	17908935	145
4	17910145	17910913	769
4	17918724	17918931	208
4	17918932	17919080	149
4	17919799	17920387	589
4	17920395	17920537	143
4	17920538	17920895	358
4	17927501	17928130	630
4	17928131	17928625	495
4	17928832	17928960	129
4	17933035	17933188	154
4	17934242	17934505	264
4	17937280	17937515	236
4	17937516	17937726	211
4	17938972	17939209	238
4	17940293	17941115	823
4	17945873	17946078	206
4	17946079	17946221	143
4	17946850	17946953	104
4	17946954	17947252	299
4	17949366	17949710	345
4	17949711	17950357	647
4	17952082	17952206	125
4	17956187	17956365	179
4	17957186	17957293	108
4	17964079	17964429	351
4	17965374	17965702	329
4	17966016	17966262	247
4	17966263	17966374	112
4	17969885	17970260	376
4	17976716	17976836	121
4	17978464	17978841	378
4	17978842	17979446	605
4	17979447	17979612	166
4	17981073	17981223	151
4	17987178	17987612	435
4	17992971	17993681	711
4	17993682	17994629	948
4	17994877	17995593	717
4	17995594	17996164	571
4	18016681	18017048	368
4	18017049	18017170	122
4	18023311	18023560	250
4	18024356	18024882	527
4	18025981	18026587	607
4	18026588	18026793	206
4	18027238	18027400	163
4	18028042	18028620	579
4	18030344	18030467	124
4	18030468	18030580	113
4	18030581	18030683	103
4	18030684	18030866	183
4	18031472	18031729	258
4	18040572	18040992	421
4	18041086	18041294	209
4	18041295	18041673	379
4	18043163	18043407	245
4	18043408	18044015	608
4	18044037	18044526	490
4	18044527	18045462	936
4	18046738	18047008	271
4	18047009	18047431	423
4	18058013	18058250	238
4	18070549	18070857	309
4	18074052	18074401	350
4	18074532	18074831	300
4	18074832	18075062	231
4	18078610	18078959	350
4	18078970	18079853	884
4	18079854	18080410	557
4	18085571	18085819	249
4	18085820	18086022	203
4	18086052	18086272	221
4	18086273	18086415	143
4	18089597	18089815	219
4	18089816	18090071	256
4	18090405	18090609	205
4	18102363	18102568	206
4	18102964	18103275	312
4	18103888	18104106	219
4	18105973	18106150	178
4	18106722	18106919	198
4	18107285	18107431	147
4	18107432	18107607	176
4	18108310	18109159	850
4	18114814	18114972	159
4	18136456	18136715	260
4	18140263	18140399	137
4	18140400	18140979	580
4	18150623	18150891	269
4	18150892	18151225	334
4	18156966	18157686	721
4	18158593	18158996	404
4	18162690	18163000	311
4	18166903	18167046	144
4	18167047	18167587	541
4	18197607	18197761	155
4	18212650	18212839	190
4	18218868	18218992	125
4	18219134	18219303	170
4	18220939	18221170	232
4	18222494	18222801	308
4	18224288	18224523	236
4	18224524	18224660	137
4	18224995	18225376	382
4	18226794	18227095	302
4	18227151	18227401	251
4	18230446	18230570	125
4	18230571	18230792	222
4	18234758	18234948	191
4	18235435	18235573	139
4	18242102	18242555	454
4	18242556	18242824	269
4	18242825	18243124	300
4	18244768	18245034	267
4	18253004	18253193	190
4	18259963	18260096	134
4	18261776	18262010	235
4	18266011	18266195	185
4	18266196	18266616	421
4	18271307	18271464	158
4	18278140	18279023	884
4	18279171	18279415	245
4	18284050	18284245	196
4	18284246	18284471	226
4	18291522	18291675	154
4	18310651	18311428	778
4	18311429	18311631	203
4	18316065	18316261	197
4	18317037	18317186	150
4	18317187	18317540	354
4	18325695	18326081	387
4	18326396	18326503	108
4	18326936	18327829	894
4	18327830	18327946	117
4	18329278	18329390	113
4	18340295	18340518	224
4	18340541	18341097	557
4	18341961	18342130	170
4	18343816	18343977	162
4	18343978	18344185	208
4	18344775	18344964	190
4	18344965	18345187	223
4	18350055	18350243	189
4	18351364	18352274	911
4	18352343	18352519	177
4	18352520	18352696	177
4	18353951	18354286	336
4	18357112	18357385	274
4	18380453	18381247	795
4	18381248	18381960	713
4	18383470	18383766	297
4	18384463	18384894	432
4	18384895	18385383	489
4	18401054	18401256	203
4	18401257	18401416	160
4	18401572	18401709	138
4	18414492	18415016	525
4	18415017	18415158	142
4	18420404	18420545	142
4	18420546	18420874	329
4	18427097	18427430	334
4	18427431	18428307	877
4	18431081	18431253	173
4	18431254	18431386	133
4	18432901	18433249	349
4	18462403	18462559	157
4	18462560	18462776	217
4	18492673	18492795	123
4	18492796	18492924	129
4	18496059	18496433	375
4	18496434	18496631	198
4	18501100	18501205	106
4	18501206	18501344	139
4	18502649	18502935	287
4	18506577	18506693	117
4	18507198	18507321	124
4	18507322	18507533	212
4	18512433	18512629	197
4	18529685	18529923	239
4	18529924	18530090	167
4	18531944	18532098	155
4	18536688	18536920	233
4	18537125	18537231	107
4	18537379	18537597	219
4	18537598	18537902	305
4	18540175	18540419	245
4	18540420	18540910	491
4	18555841	18555963	123
4	18555964	18556128	165
4	18581086	18581370	285
4	18581371	18581494	124
4	18582228	18582371	144
4	18582372	18582484	113
5	1503	1651	149
5	1652	1879	228
5	4071	4263	193
5	4264	4797	534
5	6115	6330	216
5	6638	6952	315
5	42632	42817	186
5	48500	48637	138
5	48691	49056	366
5	60786	60915	130
5	60916	61033	118
5	62168	62334	167
5	62335	62493	159
5	62494	62665	172
5	62666	63113	448
5	78371	78542	172
5	87991	88208	218
5	88209	88462	254
5	107834	108391	558
5	111659	111776	118
5	111777	111906	130
5	111907	112230	324
5	126923	127026	104
5	127980	128385	406
5	134026	134724	699
5	145913	146027	115
5	146489	146648	160
5	164081	164197	117
5	164198	164388	191
5	164690	164960	271
5	168946	169107	162
5	169108	169338	231
5	169693	169795	103
5	175614	175996	383
5	175997	176304	308
5	184474	184744	271
5	186609	187268	660
5	187269	187666	398
5	190776	190994	219
5	190995	191323	329
5	191411	191553	143
5	191554	191738	185
5	192926	193263	338
5	202364	202671	308
5	202672	202840	169
5	208901	209110	210
5	209111	209847	737
5	230946	231363	418
5	231364	231922	559
5	231923	232059	137
5	243390	243519	130
5	252654	252760	107
5	252761	253519	759
5	254437	254669	233
5	254670	254934	265
5	260714	261279	566
5	261280	261557	278
5	261790	262095	306
5	269005	269164	160
5	272847	273002	156
5	273003	273165	163
5	276643	277033	391
5	277034	277230	197
5	283053	283192	140
5	293017	293198	182
5	293199	293436	238
5	293562	293922	361
5	293923	294165	243
5	299144	299853	710
5	299964	300203	240
5	301503	301830	328
5	301831	302096	266
5	302573	302707	135
5	314580	314751	172
5	341768	342298	531
5	342299	342421	123
5	344673	344809	137
5	358260	358569	310
5	358631	358866	236
5	360922	361031	110
5	361190	361304	115
5	361305	361713	409
5	364158	364282	125
5	364283	364479	197
5	366370	366533	164
5	366586	366702	117
5	367280	367525	246
5	367526	367663	138
5	373076	373416	341
5	373574	373701	128
5	373977	374275	299
5	374276	374392	117
5	383205	383556	352
5	383557	383763	207
5	386314	386537	224
5	391882	392021	140
5	393573	393743	171
5	406110	406475	366
5	406476	406682	207
5	407223	407606	384
5	407656	407784	129
5	414041	414420	380
5	414421	414565	145
5	425339	425442	104
5	453324	453560	237
5	453561	453812	252
5	453940	454266	327
5	454267	454368	102
5	456897	457294	398
5	457295	457463	169
5	458034	458357	324
5	458358	458519	162
5	470660	471001	342
5	474100	474228	129
5	475098	475278	181
5	477750	477882	133
5	477883	478052	170
5	478095	478258	164
5	479133	479260	128
5	480051	480203	153
5	480204	480323	120
5	485260	485643	384
5	504666	504922	257
5	505426	505798	373
5	509529	509985	457
5	509986	510106	121
5	510107	510267	161
5	510268	510452	185
5	518501	519033	533
5	519034	519220	187
5	522794	522900	107
5	527784	528010	227
5	528011	528213	203
5	528887	529021	135
5	539405	539630	226
5	539631	539941	311
5	550167	550548	382
5	550549	551503	955
5	551525	551712	188
5	551713	551869	157
5	551956	552207	252
5	553986	554301	316
5	554302	554902	601
5	564393	564556	164
5	568790	568935	146
5	568936	569105	170
5	573326	573700	375
5	590221	590390	170
5	590391	590494	104
5	598661	598802	142
5	598897	599377	481
5	602330	602457	128
5	602751	603240	490
5	603533	604125	593
5	604221	604689	469
5	610856	611160	305
5	616853	617067	215
5	617412	617813	402
5	618112	618263	152
5	618264	618696	433
5	620513	620863	351
5	620864	621121	258
5	628217	628704	488
5	628705	628830	126
5	644105	644250	146
5	645047	645317	271
5	645318	645498	181
5	647918	648098	181
5	648099	648559	461
5	655996	656135	140
5	656136	656627	492
5	664828	664974	147
5	666863	667333	471
5	687910	688032	123
5	691732	692139	408
5	701807	702060	254
5	702061	702668	608
5	703814	704019	206
5	711907	712311	405
5	715650	715993	344
5	718744	718900	157
5	718901	719112	212
5	720075	720450	376
5	723043	723278	236
5	736046	736345	300
5	736346	736701	356
5	752062	752383	322
5	765885	766000	116
5	789182	789399	218
5	792682	792919	238
5	792920	793163	244
5	795203	795335	133
5	795336	795513	178
5	797197	797415	219
5	809206	809398	193
5	810228	810442	215
5	820243	820666	424
5	822955	823496	542
5	825692	825879	188
5	825880	826155	276
5	836862	837343	482
5	841145	841292	148
5	852789	852964	176
5	852965	853225	261
5	860005	860380	376
5	860381	860684	304
5	861151	861291	141
5	861292	861542	251
5	863604	863777	174
5	880028	880466	439
5	880467	881001	535
5	884837	884984	148
5	901256	901623	368
5	901624	901873	250
5	913724	914036	313
5	918788	918982	195
5	918983	919300	318
5	919776	919991	216
5	920917	921148	232
5	921149	921335	187
5	923679	923893	215
5	928744	928910	167
5	928911	929100	190
5	932365	932834	470
5	932835	933318	484
5	953413	953541	129
5	953542	953669	128
5	971857	971988	132
5	972040	972154	115
5	972155	972525	371
5	972690	972957	268
5	979150	979808	659
5	983299	983583	285
5	983727	983868	142
5	983869	984029	161
5	1005646	1005877	232
5	1005878	1006035	158
5	1010837	1011481	645
5	1011482	1011939	458
5	1012360	1012869	510
5	1038803	1039098	296
5	1050003	1050458	456
5	1052968	1053067	100
5	1056080	1056705	626
5	1057906	1058009	104
5	1060824	1061050	227
5	1061051	1061286	236
5	1061378	1061621	244
5	1061882	1061992	111
5	1069220	1069395	176
5	1069396	1069507	112
5	1072398	1072594	197
5	1072741	1072907	167
5	1077519	1077735	217
5	1079796	1079932	137
5	1080463	1080691	229
5	1080692	1081200	509
5	1084051	1084361	311
5	1090137	1090249	113
5	1104632	1104939	308
5	1104940	1105471	532
5	1106722	1106925	204
5	1106926	1107166	241
5	1113163	1113863	701
5	1121872	1122103	232
5	1123380	1123544	165
5	1126705	1126865	161
5	1131317	1131438	122
5	1131439	1132126	688
5	1136184	1136487	304
5	1136940	1137184	245
5	1137185	1137789	605
5	1138791	1139087	297
5	1139233	1139460	228
5	1143345	1143504	160
5	1145557	1146163	607
5	1146164	1146480	317
5	1147202	1147413	212
5	1147414	1147780	367
5	1154549	1154829	281
5	1169990	1170311	322
5	1170312	1170798	487
5	1172623	1172954	332
5	1173428	1173586	159
5	1173587	1173916	330
5	1176791	1177069	279
5	1179011	1179682	672
5	1193303	1193565	263
5	1193566	1193786	221
5	1197337	1198070	734
5	1198071	1198278	208
5	1198866	1199065	200
5	1222162	1222505	344
5	1223070	1223721	652
5	1223722	1223860	139
5	1230055	1230242	188
5	1230243	1230492	250
5	1235914	1236270	357
5	1245977	1246173	197
5	1246174	1246483	310
5	1247363	1247499	137
5	1247522	1247741	220
5	1247742	1247952	211
5	1261547	1261662	116
5	1272406	1272918	513
5	1274263	1274402	140
5	1287686	1287996	311
5	1290227	1290674	448
5	1296605	1297121	517
5	1297436	1297545	110
5	1297546	1297717	172
5	1298855	1299052	198
5	1304838	1305319	482
5	1310763	1310862	100
5	1310863	1311727	865
5	1324319	1324467	149
5	1329277	1329376	100
5	1329377	1329634	258
5	1334692	1334805	114
5	1342002	1342198	197
5	1357478	1357603	126
5	1357704	1357898	195
5	1357899	1358275	377
5	1366416	1366853	438
5	1366854	1366989	136
5	1368668	1368780	113
5	1369649	1369916	268
5	1369917	1370102	186
5	1385452	1386013	562
5	1388120	1388440	321
5	1389111	1389573	463
5	1389574	1389768	195
5	1413368	1413548	181
5	1424245	1424369	125
5	1438288	1438629	342
5	1438630	1438767	138
5	1439301	1439500	200
5	1439501	1439730	230
5	1439731	1440159	429
5	1440160	1440750	591
5	1448753	1449113	361
5	1469267	1469419	153
5	1469420	1469534	115
5	1469893	1470039	147
5	1475495	1475606	112
5	1493970	1494079	110
5	1508409	1508681	273
5	1515791	1515995	205
5	1529799	1530084	286
5	1533827	1534071	245
5	1534072	1534343	272
5	1538096	1538434	339
5	1542120	1542501	382
5	1543669	1543844	176
5	1544006	1544273	268
5	1545338	1545452	115
5	1546287	1546394	108
5	1546395	1547306	912
5	1547916	1548147	232
5	1551552	1551961	410
5	1551962	1552114	153
5	1554903	1555095	193
5	1555096	1555235	140
5	1561220	1561426	207
5	1561427	1561636	210
5	1573444	1573553	110
5	1573823	1574083	261
5	1574084	1574248	165
5	1584002	1584118	117
5	1606984	1607413	430
5	1609436	1610103	668
5	1627072	1627229	158
5	1627230	1627584	355
5	1630546	1630837	292
5	1631614	1631778	165
5	1633589	1633751	163
5	1637109	1637270	162
5	1648985	1649515	531
5	1649617	1649799	183
5	1650237	1650379	143
5	1652536	1652804	269
5	1652805	1653125	321
5	1653209	1653335	127
5	1656521	1656788	268
5	1656789	1657062	274
5	1658556	1658771	216
5	1659418	1659709	292
5	1663355	1663541	187
5	1663542	1663922	381
5	1664867	1665268	402
5	1665269	1665734	466
5	1666079	1666357	279
5	1666652	1666758	107
5	1666759	1666945	187
5	1683236	1683506	271
5	1683507	1683681	175
5	1688047	1688600	554
5	1690816	1691279	464
5	1691384	1691509	126
5	1697222	1697360	139
5	1699681	1700010	330
5	1701184	1701874	691
5	1701875	1702093	219
5	1702852	1702997	146
5	1702998	1703313	316
5	1713238	1713367	130
5	1713368	1713573	206
5	1713574	1713797	224
5	1720526	1720934	409
5	1722184	1722417	234
5	1723824	1724180	357
5	1724181	1724376	196
5	1724595	1724798	204
5	1725372	1725508	137
5	1726210	1726363	154
5	1726364	1726665	302
5	1729112	1729211	100
5	1729776	1729940	165
5	1729941	1730231	291
5	1740795	1741146	352
5	1750270	1750522	253
5	1751245	1751373	129
5	1751374	1751629	256
5	1767212	1767634	423
5	1767635	1767972	338
5	1772470	1772866	397
5	1772867	1773100	234
5	1774239	1774812	574
5	1774813	1774922	110
5	1781975	1782100	126
5	1782135	1782252	118
5	1783192	1783563	372
5	1793643	1793790	148
5	1796579	1796783	205
5	1800483	1800663	181
5	1802039	1802348	310
5	1802685	1802960	276
5	1806123	1806246	124
5	1806688	1807075	388
5	1809118	1809227	110
5	1822341	1822603	263
5	1822604	1822890	287
5	1838625	1839204	580
5	1841809	1842017	209
5	1842073	1842282	210
5	1847050	1847326	277
5	1847945	1848068	124
5	1848262	1848617	356
5	1848618	1848733	116
5	1849534	1849802	269
5	1850347	1850655	309
5	1855946	1856093	148
5	1857371	1857577	207
5	1857578	1857841	264
5	1864551	1864698	148
5	1864699	1864920	222
5	1877369	1877865	497
5	1877925	1878165	241
5	1884173	1884418	246
5	1884419	1884526	108
5	1888710	1889214	505
5	1889215	1889345	131
5	1895415	1895526	112
5	1943096	1943229	134
5	1966005	1966197	193
5	1967719	1967926	208
5	1967927	1968083	157
5	1985947	1986474	528
5	1986475	1986581	107
5	1990756	1991070	315
5	1991454	1991793	340
5	1998992	1999198	207
5	2022920	2023121	202
5	2024418	2024594	177
5	2027327	2027662	336
5	2035232	2035354	123
5	2035355	2035455	101
5	2047159	2047371	213
5	2047372	2047635	264
5	2048244	2048771	528
5	2048782	2049074	293
5	2049349	2049712	364
5	2056387	2056770	384
5	2056771	2057066	296
5	2059182	2059465	284
5	2065707	2065807	101
5	2091212	2091453	242
5	2091525	2091981	457
5	2112061	2112380	320
5	2114122	2114379	258
5	2115127	2115265	139
5	2115266	2115438	173
5	2117855	2118000	146
5	2122084	2122203	120
5	2128079	2128766	688
5	2138178	2138432	255
5	2138433	2138577	145
5	2138981	2139083	103
5	2144805	2145066	262
5	2145067	2145592	526
5	2148160	2149019	860
5	2151417	2151678	262
5	2180598	2180957	360
5	2181069	2181295	227
5	2183437	2183723	287
5	2183724	2183982	259
5	2185217	2185701	485
5	2196452	2196777	326
5	2196778	2197563	786
5	2199335	2199463	129
5	2205984	2206246	263
5	2206247	2206926	680
5	2211441	2211634	194
5	2211635	2212308	674
5	2223951	2224090	140
5	2224091	2224402	312
5	2224676	2224798	123
5	2224799	2225022	224
5	2229816	2229944	129
5	2257720	2257852	133
5	2257853	2257965	113
5	2272223	2272393	171
5	2273675	2273913	239
5	2273914	2274245	332
5	2278003	2278163	161
5	2278164	2278268	105
5	2286181	2286485	305
5	2293085	2293190	106
5	2311721	2311853	133
5	2316633	2316737	105
5	2318989	2319111	123
5	2319372	2319541	170
5	2320257	2320836	580
5	2320862	2321055	194
5	2322065	2322342	278
5	2322949	2323239	291
5	2323326	2323572	247
5	2323573	2323744	172
5	2328004	2328114	111
5	2328115	2328423	309
5	2331945	2332102	158
5	2333692	2333823	132
5	2337067	2337252	186
5	2337253	2337597	345
5	2337598	2337919	322
5	2337920	2338121	202
5	2338210	2338584	375
5	2339115	2339307	193
5	2350403	2350511	109
5	2359548	2359684	137
5	2375714	2375837	124
5	2375838	2376687	850
5	2376688	2376890	203
5	2377603	2377960	358
5	2377961	2378210	250
5	2387001	2387363	363
5	2407786	2407943	158
5	2425944	2426184	241
5	2426185	2426508	324
5	2427811	2427940	130
5	2430849	2431118	270
5	2431119	2431256	138
5	2436393	2436819	427
5	2442489	2442987	499
5	2453067	2453193	127
5	2453252	2453468	217
5	2453469	2453969	501
5	2454337	2454776	440
5	2454987	2455124	138
5	2455125	2455372	248
5	2460277	2460539	263
5	2462219	2463029	811
5	2465027	2465181	155
5	2470190	2470536	347
5	2470537	2470639	103
5	2470992	2471133	142
5	2472349	2472492	144
5	2473252	2473468	217
5	2473469	2473696	228
5	2474776	2475278	503
5	2477546	2478452	907
5	2478488	2478698	211
5	2482168	2482515	348
5	2485786	2485890	105
5	2491721	2491948	228
5	2500081	2500412	332
5	2500413	2500614	202
5	2504112	2504492	381
5	2505506	2505806	301
5	2505807	2506009	203
5	2506571	2506965	395
5	2506966	2507149	184
5	2511152	2511657	506
5	2513707	2514072	366
5	2515147	2515452	306
5	2516110	2516759	650
5	2516760	2517033	274
5	2517223	2517357	135
5	2526734	2526833	100
5	2526960	2527138	179
5	2528313	2528699	387
5	2529057	2529333	277
5	2529922	2530111	190
5	2532661	2533085	425
5	2533086	2533319	234
5	2545414	2545539	126
5	2551155	2551461	307
5	2557036	2557225	190
5	2566326	2566439	114
5	2566440	2566807	368
5	2570833	2570984	152
5	2570985	2571214	230
5	2574648	2574944	297
5	2585292	2585624	333
5	2588800	2589059	260
5	2589060	2589195	136
5	2595161	2595503	343
5	2597232	2597337	106
5	2597338	2597917	580
5	2607414	2607766	353
5	2620585	2620951	367
5	2626678	2626795	118
5	2630029	2630479	451
5	2630480	2630595	116
5	2634979	2635220	242
5	2636779	2636941	163
5	2636942	2637155	214
5	2639446	2639564	119
5	2639565	2639978	414
5	2642125	2642242	118
5	2642243	2642384	142
5	2643457	2643640	184
5	2643641	2643840	200
5	2657830	2657957	128
5	2662223	2662604	382
5	2664377	2664668	292
5	2664669	2664879	211
5	2668410	2668832	423
5	2686386	2686674	289
5	2686675	2686931	257
5	2692371	2692605	235
5	2693082	2693417	336
5	2696734	2696900	167
5	2703688	2704539	852
5	2704710	2704916	207
5	2707885	2708068	184
5	2722948	2723123	176
5	2723124	2723236	113
5	2723245	2723587	343
5	2723588	2723880	293
5	2725659	2725847	189
5	2725848	2726152	305
5	2726767	2726927	161
5	2728612	2728911	300
5	2728959	2729112	154
5	2738681	2738833	153
5	2740655	2741099	445
5	2741399	2741526	128
5	2744254	2744614	361
5	2744615	2744736	122
5	2745209	2745415	207
5	2745416	2745528	113
5	2750334	2750523	190
5	2750524	2750828	305
5	2757626	2757853	228
5	2759849	2760005	157
5	2760188	2760474	287
5	2767364	2767829	466
5	2768822	2769031	210
5	2780578	2780730	153
5	2785064	2785356	293
5	2785357	2785462	106
5	2788558	2788660	103
5	2792443	2792888	446
5	2795234	2795375	142
5	2795376	2795501	126
5	2795689	2795805	117
5	2795821	2796263	443
5	2799686	2799942	257
5	2801995	2802164	170
5	2802165	2802346	182
5	2808878	2809219	342
5	2810541	2810681	141
5	2810682	2810800	119
5	2810975	2811098	124
5	2816602	2816867	266
5	2817297	2817710	414
5	2817711	2817819	109
5	2824915	2825098	184
5	2832116	2832596	481
5	2832597	2832995	399
5	2834180	2834559	380
5	2835248	2835964	717
5	2847265	2847422	158
5	2849310	2849467	158
5	2849468	2849713	246
5	2850338	2850456	119
5	2850457	2850618	162
5	2851831	2851943	113
5	2853650	2853788	139
5	2853789	2854020	232
5	2858256	2858496	241
5	2858497	2858871	375
5	2872431	2872534	104
5	2872535	2872859	325
5	2878302	2878474	173
5	2878475	2878758	284
5	2882888	2883180	293
5	2883761	2884403	643
5	2890399	2890762	364
5	2890763	2890916	154
5	2893939	2894086	148
5	2900456	2900788	333
5	2901739	2902165	427
5	2903479	2903612	134
5	2903951	2904179	229
5	2904180	2904325	146
5	2917000	2917117	118
5	2918674	2918914	241
5	2920282	2920533	252
5	2924794	2924944	151
5	2930918	2931051	134
5	2931052	2931267	216
5	2931285	2931525	241
5	2936443	2936548	106
5	2946148	2946476	329
5	2946477	2946581	105
5	2961971	2962422	452
5	2964353	2964553	201
5	2965712	2966014	303
5	2966047	2966456	410
5	2967457	2967920	464
5	2967921	2968222	302
5	2970812	2971049	238
5	2972779	2973003	225
5	2973732	2974065	334
5	2974066	2974293	228
5	2977760	2977893	134
5	2977894	2978540	647
5	2984851	2985091	241
5	2985092	2985666	575
5	2986059	2986303	245
5	2988313	2988720	408
5	2990721	2990835	115
5	2990836	2991015	180
5	2994935	2995083	149
5	2995134	2995438	305
5	3004348	3004682	335
5	3004683	3004861	179
5	3010797	3010905	109
5	3010906	3011102	197
5	3022685	3023253	569
5	3029958	3030059	102
5	3061070	3061552	483
5	3061553	3061994	442
5	3066863	3067141	279
5	3067142	3067664	523
5	3073042	3073414	373
5	3081947	3082052	106
5	3083758	3084092	335
5	3087022	3087399	378
5	3087400	3087663	264
5	3088316	3088741	426
5	3088742	3088919	178
5	3101908	3102161	254
5	3102162	3102300	139
5	3135183	3135843	661
5	3136015	3136156	142
5	3139715	3140145	431
5	3145295	3145487	193
5	3145488	3145629	142
5	3147046	3147195	150
5	3149045	3149183	139
5	3149184	3149305	122
5	3151662	3151790	129
5	3151896	3152072	177
5	3152073	3152267	195
5	3162488	3162677	190
5	3182307	3182664	358
5	3182665	3183129	465
5	3193190	3193338	149
5	3193339	3193591	253
5	3214493	3214760	268
5	3219352	3219595	244
5	3220145	3220562	418
5	3220563	3220769	207
5	3221670	3222054	385
5	3222134	3222242	109
5	3226429	3226563	135
5	3251139	3251423	285
5	3253727	3254175	449
5	3254176	3254375	200
5	3255803	3256062	260
5	3256306	3256472	167
5	3256473	3256839	367
5	3257519	3257660	142
5	3257661	3258035	375
5	3281060	3281237	178
5	3281238	3281627	390
5	3288918	3289279	362
5	3289280	3289532	253
5	3291385	3291701	317
5	3294986	3295153	168
5	3297880	3298309	430
5	3298310	3298420	111
5	3302861	3303400	540
5	3331800	3332065	266
5	3352589	3352734	146
5	3353564	3353945	382
5	3353946	3354143	198
5	3354832	3355239	408
5	3363697	3364284	588
5	3364285	3364573	289
5	3367042	3367149	108
5	3367150	3367321	172
5	3371533	3371788	256
5	3374757	3374871	115
5	3375369	3375923	555
5	3376307	3376683	377
5	3381024	3381156	133
5	3381157	3381371	215
5	3388207	3388629	423
5	3407817	3407940	124
5	3409305	3409526	222
5	3413078	3413195	118
5	3413509	3413709	201
5	3414064	3414214	151
5	3414472	3414681	210
5	3417957	3418155	199
5	3418156	3418473	318
5	3421888	3422678	791
5	3422679	3423229	551
5	3424921	3425576	656
5	3425577	3426130	554
5	3437689	3437804	116
5	3443340	3443449	110
5	3443450	3443719	270
5	3450537	3450720	184
5	3479393	3479680	288
5	3479681	3479978	298
5	3484090	3484248	159
5	3484249	3484385	137
5	3490556	3491127	572
5	3491128	3491323	196
5	3494032	3494165	134
5	3494166	3495128	963
5	3497617	3497940	324
5	3497941	3498223	283
5	3518037	3518596	560
5	3519688	3519863	176
5	3519864	3520071	208
5	3539305	3539917	613
5	3546435	3546720	286
5	3551648	3552028	381
5	3552029	3552219	191
5	3553314	3553425	112
5	3561313	3561655	343
5	3567369	3567480	112
5	3577121	3577227	107
5	3584404	3584717	314
5	3586538	3586646	109
5	3597825	3597942	118
5	3603865	3604186	322
5	3604509	3604617	109
5	3606821	3607008	188
5	3607009	3607131	123
5	3621539	3622426	888
5	3622427	3622726	300
5	3623687	3623873	187
5	3623874	3623996	123
5	3625285	3625386	102
5	3641369	3641531	163
5	3645378	3645702	325
5	3649080	3649508	429
5	3649509	3650176	668
5	3652498	3652625	128
5	3656956	3657207	252
5	3657208	3657440	233
5	3664415	3664541	127
5	3673716	3673824	109
5	3673825	3674638	814
5	3674713	3674975	263
5	3684805	3684918	114
5	3697096	3697345	250
5	3697346	3697772	427
5	3697944	3698530	587
5	3711015	3711156	142
5	3711157	3711656	500
5	3712207	3712726	520
5	3734319	3734501	183
5	3734502	3734657	156
5	3740492	3740889	398
5	3755071	3755372	302
5	3761319	3761500	182
5	3774679	3774796	118
5	3774797	3775217	421
5	3775240	3775540	301
5	3775541	3776306	766
5	3782367	3782739	373
5	3788237	3788344	108
5	3794233	3794640	408
5	3794641	3794879	239
5	3805537	3805713	177
5	3817232	3817334	103
5	3817335	3817435	101
5	3818121	3818228	108
5	3820341	3820454	114
5	3828336	3828855	520
5	3836905	3837386	482
5	3854258	3854535	278
5	3854536	3854705	170
5	3859446	3859797	352
5	3874775	3875360	586
5	3878049	3878189	141
5	3883777	3883895	119
5	3883896	3884183	288
5	3899119	3899223	105
5	3899224	3899326	103
5	3901478	3901591	114
5	3908009	3908199	191
5	3908200	3908783	584
5	3914466	3915117	652
5	3915118	3915354	237
5	3916230	3917052	823
5	3924298	3924537	240
5	3927325	3927593	269
5	3928190	3928369	180
5	3933562	3933774	213
5	3939743	3939869	127
5	3939870	3940072	203
5	3948782	3948932	151
5	3950555	3950719	165
5	3950720	3950820	101
5	3950922	3951082	161
5	3962542	3962847	306
5	3962848	3963243	396
5	3972196	3972414	219
5	3972415	3972883	469
5	3975119	3975242	124
5	3979179	3979372	194
5	3979373	3979693	321
5	4003511	4003680	170
5	4003681	4003812	132
5	4005373	4005606	234
5	4005607	4005729	123
5	4008583	4008739	157
5	4009179	4009627	449
5	4009628	4009858	231
5	4010859	4010969	111
5	4020471	4020604	134
5	4022141	4022284	144
5	4030098	4030448	351
5	4045784	4046041	258
5	4052517	4052629	113
5	4052630	4053328	699
5	4055964	4056085	122
5	4056912	4057208	297
5	4057209	4057984	776
5	4058735	4058853	119
5	4060424	4060554	131
5	4060555	4060693	139
5	4068733	4068984	252
5	4071557	4071683	127
5	4071684	4071834	151
5	4077836	4077935	100
5	4077994	4078177	184
5	4079268	4080098	831
5	4082191	4082382	192
5	4082383	4082519	137
5	4083156	4083545	390
5	4083546	4083693	148
5	4084107	4084358	252
5	4094414	4094774	361
5	4099123	4099483	361
5	4102832	4103082	251
5	4116493	4116597	105
5	4116598	4117016	419
5	4119707	4119816	110
5	4119942	4120102	161
5	4120103	4120397	295
5	4123546	4124118	573
5	4128266	4128790	525
5	4133328	4133439	112
5	4136679	4137131	453
5	4138850	4139084	235
5	4145517	4145722	206
5	4169768	4170007	240
5	4171090	4171861	772
5	4190908	4191135	228
5	4199169	4199308	140
5	4217954	4218132	179
5	4218887	4219188	302
5	4219189	4219828	640
5	4252874	4253016	143
5	4255794	4256001	208
5	4256089	4256270	182
5	4256271	4256391	121
5	4265315	4265445	131
5	4277936	4278066	131
5	4278067	4278206	140
5	4289847	4289969	123
5	4289970	4290309	340
5	4293510	4293758	249
5	4293759	4294075	317
5	4294076	4294201	126
5	4294320	4294714	395
5	4300659	4300830	172
5	4306884	4307262	379
5	4307263	4307512	250
5	4309761	4309888	128
5	4309889	4310038	150
5	4319466	4319631	166
5	4319632	4319919	288
5	4328075	4328233	159
5	4329011	4329113	103
5	4329114	4329225	112
5	4329317	4329475	159
5	4330640	4330927	288
5	4330928	4331377	450
5	4336549	4336979	431
5	4337024	4337336	313
5	4340477	4340738	262
5	4346685	4346897	213
5	4348279	4348496	218
5	4349758	4349921	164
5	4356919	4357329	411
5	4357330	4357569	240
5	4361721	4362539	819
5	4365938	4366080	143
5	4378103	4378523	421
5	4379366	4379560	195
5	4385530	4385643	114
5	4387967	4388191	225
5	4388192	4388635	444
5	4390750	4391307	558
5	4403607	4404087	481
5	4404088	4404293	206
5	4410542	4410699	158
5	4410700	4411060	361
5	4412302	4412498	197
5	4412499	4412901	403
5	4414111	4414500	390
5	4418008	4418319	312
5	4418320	4418898	579
5	4430294	4430760	467
5	4430761	4430904	144
5	4433550	4434116	567
5	4435455	4435654	200
5	4435655	4435791	137
5	4442758	4443359	602
5	4444047	4444197	151
5	4449065	4449200	136
5	4449201	4449344	144
5	4450140	4450283	144
5	4452030	4452721	692
5	4469963	4470407	445
5	4470520	4471017	498
5	4472268	4472426	159
5	4472509	4472615	107
5	4488506	4488827	322
5	4488828	4488965	138
5	4497455	4497754	300
5	4497847	4497963	117
5	4509203	4509331	129
5	4509481	4509707	227
5	4510114	4510221	108
5	4513638	4513745	108
5	4513746	4514352	607
5	4514513	4514860	348
5	4523898	4524147	250
5	4524546	4524666	121
5	4524667	4524858	192
5	4525441	4525544	104
5	4525545	4525648	104
5	4536947	4537606	660
5	4537607	4537751	145
5	4546278	4546420	143
5	4546421	4547262	842
5	4549461	4549789	329
5	4552604	4552909	306
5	4554381	4554813	433
5	4556924	4557193	270
5	4563102	4563543	442
5	4564012	4564167	156
5	4568853	4569390	538
5	4570130	4570640	511
5	4583733	4583858	126
5	4583859	4584014	156
5	4594899	4595886	988
5	4595887	4596122	236
5	4600030	4600412	383
5	4604987	4605110	124
5	4605735	4606000	266
5	4606001	4606106	106
5	4607706	4607835	130
5	4607836	4607976	141
5	4608054	4608186	133
5	4610741	4611046	306
5	4611047	4611606	560
5	4613605	4613873	269
5	4613874	4614072	199
5	4617899	4618490	592
5	4631049	4631164	116
5	4631165	4631370	206
5	4636182	4636501	320
5	4638355	4638509	155
5	4638510	4638712	203
5	4649394	4649608	215
5	4660332	4660446	115
5	4660447	4660823	377
5	4661014	4661168	155
5	4661169	4661279	111
5	4668269	4668824	556
5	4671991	4672110	120
5	4674293	4674550	258
5	4674551	4675147	597
5	4680733	4680877	145
5	4682678	4682785	108
5	4688228	4688522	295
5	4693276	4693380	105
5	4697787	4698300	514
5	4698301	4698478	178
5	4706053	4706686	634
5	4706687	4707092	406
5	4707771	4708203	433
5	4712540	4712824	285
5	4712825	4713592	768
5	4720094	4720311	218
5	4720312	4720411	100
5	4720867	4721046	180
5	4721047	4721202	156
5	4725927	4726131	205
5	4727373	4727669	297
5	4729910	4730213	304
5	4733699	4734023	325
5	4746754	4746982	229
5	4748259	4748514	256
5	4749389	4749594	206
5	4749621	4749837	217
5	4750553	4750659	107
5	4755175	4755425	251
5	4772020	4772473	454
5	4778052	4778215	164
5	4778292	4778439	148
5	4778440	4779390	951
5	4783793	4783941	149
5	4784741	4784946	206
5	4786227	4786456	230
5	4789746	4789852	107
5	4791876	4792144	269
5	4792145	4793069	925
5	4793091	4793317	227
5	4793318	4793808	491
5	4795868	4796143	276
5	4814774	4815119	346
5	4815525	4816028	504
5	4828899	4829134	236
5	4829135	4829243	109
5	4839910	4840251	342
5	4840533	4840648	116
5	4845950	4846097	148
5	4846098	4846375	278
5	4857040	4857294	255
5	4860753	4860880	128
5	4860903	4861325	423
5	4861326	4861443	118
5	4863225	4863468	244
5	4863469	4863644	176
5	4863645	4863830	186
5	4863831	4864077	247
5	4866149	4866279	131
5	4872810	4872942	133
5	4878581	4878709	129
5	4878809	4879064	256
5	4879919	4880033	115
5	4880034	4880240	207
5	4882182	4882338	157
5	4882339	4882446	108
5	4882447	4882894	448
5	4882895	4883171	277
5	4884567	4885173	607
5	4885174	4885569	396
5	4924641	4924772	132
5	4941258	4941505	248
5	4941506	4941828	323
5	4945808	4945924	117
5	4945925	4946312	388
5	4952366	4952479	114
5	4952480	4952783	304
5	4953672	4953860	189
5	4970149	4970304	156
5	4978333	4978609	277
5	4991177	4991343	167
5	4991344	4991728	385
5	4992245	4992351	107
5	4996989	4997093	105
5	4997946	4998201	256
5	4998755	4999107	353
5	4999200	4999689	490
5	4999730	4999909	180
5	5013835	5014177	343
5	5014178	5014601	424
5	5021076	5021324	249
5	5021325	5021958	634
5	5027626	5027796	171
5	5035392	5035535	144
5	5036553	5036857	305
5	5048447	5048721	275
5	5050046	5050324	279
5	5053348	5053509	162
5	5053510	5053749	240
5	5056656	5056906	251
5	5061822	5061960	139
5	5068483	5068843	361
5	5068844	5069310	467
5	5071133	5071238	106
5	5071239	5071373	135
5	5080966	5081288	323
5	5081289	5081427	139
5	5083787	5083921	135
5	5085674	5086012	339
5	5088512	5088705	194
5	5088925	5089193	269
5	5101406	5101508	103
5	5101509	5101691	183
5	5108039	5108398	360
5	5117753	5118067	315
5	5118068	5118287	220
5	5120932	5121031	100
5	5124849	5125534	686
5	5131088	5131782	695
5	5131783	5132093	311
5	5134650	5134822	173
5	5134823	5134984	162
5	5141822	5141927	106
5	5145306	5145651	346
5	5146182	5146395	214
5	5150012	5150247	236
5	5175056	5175241	186
5	5175242	5175377	136
5	5187904	5188046	143
5	5192766	5192902	137
5	5192903	5193098	196
5	5194387	5194777	391
5	5206086	5206310	225
5	5210163	5210264	102
5	5210265	5210436	172
5	5212126	5212231	106
5	5212232	5212404	173
5	5220073	5220182	110
5	5220183	5220297	115
5	5232728	5232857	130
5	5232858	5232962	105
5	5241700	5242098	399
5	5247127	5247320	194
5	5256384	5256499	116
5	5258934	5259578	645
5	5260950	5261243	294
5	5261244	5261576	333
5	5261577	5261703	127
5	5267410	5267913	504
5	5290973	5291107	135
5	5291108	5291431	324
5	5291754	5292078	325
5	5292079	5292321	243
5	5293229	5293333	105
5	5293334	5293455	122
5	5298853	5299204	352
5	5306437	5306648	212
5	5319787	5320208	422
5	5323569	5323943	375
5	5323944	5324152	209
5	5328337	5328583	247
5	5330353	5330473	121
5	5335356	5335631	276
5	5340045	5340217	173
5	5344107	5344266	160
5	5344906	5345020	115
5	5348366	5348637	272
5	5348645	5348803	159
5	5355534	5356088	555
5	5367024	5367571	548
5	5373416	5373548	133
5	5388409	5388737	329
5	5388738	5389112	375
5	5391174	5391439	266
5	5391440	5391761	322
5	5391939	5392320	382
5	5397699	5397899	201
5	5424588	5424730	143
5	5432436	5432824	389
5	5432825	5433205	381
5	5457213	5457393	181
5	5457394	5457590	197
5	5466427	5466774	348
5	5470033	5470344	312
5	5472504	5472731	228
5	5475672	5475889	218
5	5479052	5479156	105
5	5479157	5479469	313
5	5484342	5484495	154
5	5488505	5488707	203
5	5490004	5490238	235
5	5491283	5491654	372
5	5505223	5505512	290
5	5507121	5507777	657
5	5507778	5507953	176
5	5520960	5521132	173
5	5521133	5521280	148
5	5529284	5529466	183
5	5531869	5532131	263
5	5532132	5532512	381
5	5539261	5539545	285
5	5539546	5539646	101
5	5545558	5545805	248
5	5545806	5545968	163
5	5546810	5547029	220
5	5548027	5548130	104
5	5549482	5549764	283
5	5555372	5555825	454
5	5555826	5555965	140
5	5556383	5556655	273
5	5557106	5557224	119
5	5561653	5562136	484
5	5568516	5568658	143
5	5568659	5568908	250
5	5571015	5571601	587
5	5589273	5589790	518
5	5591046	5591320	275
5	5591517	5591680	164
5	5595414	5595649	236
5	5597664	5597806	143
5	5600405	5600519	115
5	5601548	5601787	240
5	5602044	5602197	154
5	5621640	5621905	266
5	5623782	5624006	225
5	5626593	5626869	277
5	5628559	5628757	199
5	5639713	5639852	140
5	5639853	5640030	178
5	5649986	5650228	243
5	5669790	5670410	621
5	5671016	5671368	353
5	5680760	5681071	312
5	5681072	5681490	419
5	5682231	5682387	157
5	5686795	5687145	351
5	5687146	5687392	247
5	5688087	5688439	353
5	5688440	5688793	354
5	5689143	5689775	633
5	5689776	5689933	158
5	5721030	5721259	230
5	5721260	5721572	313
5	5729765	5729992	228
5	5730049	5730461	413
5	5732592	5732807	216
5	5735864	5736064	201
5	5736065	5736427	363
5	5747616	5747820	205
5	5756407	5756632	226
5	5756633	5756799	167
5	5766295	5766421	127
5	5779337	5779623	287
5	5779624	5779853	230
5	5780170	5780336	167
5	5780337	5780537	201
5	5789570	5789676	107
5	5809957	5810206	250
5	5810207	5810310	104
5	5810962	5811128	167
5	5811129	5811346	218
5	5811392	5811620	229
5	5816982	5817186	205
5	5823666	5824202	537
5	5888071	5888212	142
5	5888213	5888526	314
5	5895008	5895623	616
5	5907652	5908010	359
5	5917859	5917989	131
5	5917990	5918218	229
5	5920219	5920946	728
5	5924967	5925095	129
5	5925096	5925685	590
5	5933227	5933393	167
5	5940609	5940852	244
5	5942725	5943001	277
5	5957391	5957656	266
5	5958359	5958515	157
5	5959296	5959543	248
5	5959544	5959790	247
5	5963578	5963725	148
5	5991919	5992032	114
5	5996258	5996369	112
5	6006968	6007106	139
5	6007279	6007628	350
5	6010469	6010603	135
5	6013789	6013951	163
5	6017047	6017348	302
5	6017349	6017475	127
5	6018818	6019312	495
5	6026339	6026439	101
5	6029007	6029131	125
5	6029132	6029339	208
5	6035021	6035144	124
5	6035145	6035356	212
5	6040053	6040171	119
5	6052435	6052798	364
5	6052799	6053102	304
5	6056925	6057092	168
5	6057093	6057204	112
5	6062106	6062344	239
5	6068042	6068380	339
5	6068381	6069029	649
5	6069030	6069429	400
5	6082291	6083083	793
5	6100209	6100618	410
5	6101336	6101516	181
5	6106431	6106799	369
5	6113028	6113276	249
5	6113277	6113435	159
5	6120361	6120511	151
5	6134168	6134465	298
5	6134466	6134858	393
5	6139928	6140090	163
5	6143124	6143725	602
5	6143726	6144087	362
5	6153241	6153451	211
5	6174843	6175054	212
5	6176995	6177223	229
5	6185971	6186074	104
5	6186075	6186339	265
5	6194160	6195038	879
5	6195039	6195177	139
5	6195756	6196212	457
5	6197758	6198091	334
5	6198537	6198992	456
5	6198993	6199281	289
5	6201197	6201318	122
5	6201319	6201988	670
5	6211420	6211883	464
5	6211884	6212652	769
5	6214435	6214603	169
5	6225936	6226180	245
5	6226181	6226391	211
5	6235654	6235929	276
5	6237475	6237616	142
5	6239759	6239948	190
5	6240012	6240398	387
5	6252322	6252427	106
5	6255171	6255407	237
5	6259476	6259618	143
5	6259619	6259998	380
5	6262027	6262130	104
5	6264869	6265131	263
5	6265132	6265566	435
5	6269572	6270210	639
5	6273845	6274206	362
5	6277006	6277174	169
5	6277175	6277657	483
5	6278662	6279344	683
5	6279345	6279657	313
5	6285378	6285522	145
5	6294575	6294713	139
5	6295215	6295527	313
5	6295528	6295749	222
5	6301121	6301314	194
5	6301902	6302117	216
5	6303524	6304004	481
5	6304005	6304166	162
5	6308023	6308390	368
5	6308391	6308789	399
5	6323955	6324238	284
5	6324239	6324345	107
5	6330385	6330860	476
5	6335467	6335657	191
5	6335707	6335817	111
5	6335818	6336379	562
5	6336380	6337104	725
5	6337105	6337677	573
5	6345379	6345699	321
5	6345700	6345828	129
5	6354579	6354776	198
5	6355072	6355270	199
5	6370537	6371071	535
5	6371072	6371375	304
5	6376186	6376517	332
5	6377145	6377273	129
5	6403352	6403589	238
5	6403620	6403755	136
5	6405193	6406076	884
5	6406077	6406332	256
5	6407433	6407951	519
5	6425620	6425822	203
5	6431830	6432032	203
5	6432222	6432334	113
5	6432335	6432527	193
5	6452496	6452646	151
5	6452647	6452828	182
5	6454104	6454500	397
5	6454501	6454601	101
5	6454915	6455046	132
5	6462361	6462896	536
5	6462897	6463164	268
5	6465399	6465664	266
5	6465665	6465878	214
5	6466282	6466466	185
5	6466758	6466945	188
5	6467491	6467607	117
5	6468422	6468604	183
5	6468605	6468747	143
5	6483119	6483291	173
5	6492630	6492916	287
5	6492917	6493199	283
5	6494043	6494843	801
5	6494844	6495216	373
5	6500393	6500504	112
5	6500505	6500680	176
5	6502152	6502501	350
5	6502502	6502885	384
5	6508741	6509056	316
5	6509057	6509384	328
5	6519540	6519708	169
5	6520618	6521200	583
5	6522750	6523277	528
5	6523278	6523383	106
5	6526783	6527484	702
5	6527485	6527718	234
5	6528352	6528485	134
5	6540735	6541144	410
5	6554902	6555571	670
5	6555572	6555698	127
5	6559609	6559923	315
5	6559924	6560091	168
5	6560826	6560995	170
5	6560996	6561564	569
5	6564105	6564590	486
5	6564591	6564921	331
5	6574176	6575052	877
5	6575053	6575278	226
5	6577883	6578003	121
5	6579403	6579628	226
5	6579629	6579872	244
5	6580866	6581639	774
5	6582461	6583330	870
5	6601580	6601804	225
5	6609172	6609362	191
5	6609363	6609702	340
5	6610095	6610292	198
5	6621153	6621478	326
5	6625292	6625458	167
5	6627849	6628264	416
5	6628265	6628504	240
5	6637747	6638116	370
5	6647256	6647535	280
5	6650544	6650643	100
5	6650644	6650919	276
5	6653169	6653349	181
5	6656631	6656845	215
5	6667146	6667395	250
5	6675307	6675504	198
5	6703599	6703714	116
5	6705853	6706040	188
5	6706399	6706571	173
5	6720596	6721033	438
5	6724281	6724392	112
5	6724393	6724866	474
5	6728159	6728403	245
5	6728495	6728867	373
5	6728868	6729064	197
5	6729568	6729813	246
5	6733584	6733790	207
5	6734100	6734399	300
5	6734400	6734572	173
5	6734628	6734730	103
5	6736261	6736512	252
5	6741129	6741627	499
5	6741628	6741883	256
5	6741894	6742033	140
5	6742321	6742508	188
5	6742509	6742999	491
5	6750404	6750690	287
5	6761276	6761418	143
5	6761706	6762079	374
5	6763786	6764158	373
5	6764340	6764544	205
5	6765617	6765965	349
5	6786040	6786302	263
5	6786303	6786432	130
5	6799212	6799436	225
5	6799437	6799543	107
5	6804564	6804716	153
5	6810088	6810218	131
5	6815020	6815168	149
5	6817138	6817306	169
5	6835070	6835670	601
5	6835671	6835807	137
5	6846403	6846619	217
5	6846620	6846776	157
5	6847663	6847785	123
5	6867749	6867940	192
5	6867941	6868041	101
5	6878961	6879143	183
5	6879223	6879353	131
5	6881005	6881235	231
5	6881948	6882286	339
5	6882815	6882922	108
5	6883664	6883812	149
5	6924716	6924907	192
5	6939505	6939750	246
5	6955676	6955895	220
5	6961403	6961554	152
5	6968956	6969167	212
5	6979311	6979436	126
5	6979437	6979742	306
5	6982732	6982858	127
5	7003112	7003610	499
5	7003611	7003881	271
5	7018398	7018667	270
5	7019878	7019990	113
5	7037914	7038074	161
5	7038075	7038285	211
5	7053898	7054083	186
5	7054084	7054433	350
5	7064101	7064299	199
5	7064971	7065073	103
5	7065459	7065577	119
5	7072755	7073073	319
5	7073779	7073983	205
5	7074174	7074396	223
5	7074588	7074812	225
5	7089148	7089416	269
5	7089417	7089623	207
5	7092104	7092222	119
5	7102874	7103099	226
5	7105223	7105355	133
5	7120408	7120582	175
5	7125064	7125491	428
5	7131628	7131779	152
5	7135063	7135175	113
5	7135505	7135756	252
5	7149037	7149204	168
5	7149284	7149479	196
5	7149480	7149583	104
5	7149584	7149812	229
5	7159465	7159629	165
5	7160412	7161074	663
5	7161117	7161445	329
5	7161446	7161831	386
5	7162195	7162423	229
5	7190708	7190821	114
5	7190822	7191058	237
5	7193776	7194097	322
5	7194098	7194311	214
5	7200825	7201200	376
5	7207692	7207876	185
5	7214778	7214884	107
5	7214885	7215266	382
5	7218976	7219195	220
5	7244183	7244458	276
5	7247356	7247742	387
5	7247936	7248450	515
5	7248685	7248885	201
5	7262055	7262541	487
5	7262542	7262675	134
5	7274038	7274287	250
5	7274854	7275341	488
5	7275342	7275507	166
5	7284369	7284639	271
5	7286482	7286790	309
5	7286791	7287011	221
5	7287086	7287415	330
5	7289147	7289291	145
5	7289292	7289397	106
5	7293319	7293686	368
5	7293801	7294202	402
5	7295147	7295361	215
5	7295362	7295475	114
5	7302596	7302834	239
5	7330263	7330423	161
5	7344585	7344714	130
5	7356201	7356358	158
5	7362343	7362595	253
5	7362596	7362838	243
5	7368754	7368920	167
5	7389189	7389364	176
5	7389365	7389542	178
5	7395529	7395838	310
5	7397637	7398124	488
5	7398125	7398306	182
5	7407525	7407629	105
5	7433803	7433936	134
5	7433937	7434059	123
5	7434326	7434476	151
5	7435234	7435386	153
5	7435387	7435505	119
5	7438196	7438396	201
5	7448591	7448981	391
5	7450169	7450283	115
5	7450284	7450888	605
5	7452435	7452612	178
5	7458386	7458646	261
5	7465198	7465319	122
5	7474826	7475097	272
5	7475098	7475328	231
5	7493481	7493864	384
5	7517889	7518074	186
5	7518075	7518265	191
5	7528529	7528656	128
5	7529890	7530253	364
5	7530254	7530782	529
5	7531480	7531680	201
5	7532885	7533078	194
5	7533079	7533450	372
5	7534868	7535128	261
5	7535129	7535458	330
5	7551689	7551891	203
5	7551892	7552096	205
5	7561272	7561556	285
5	7561557	7561794	238
5	7567649	7568211	563
5	7568212	7568628	417
5	7572532	7572792	261
5	7572793	7572895	103
5	7583375	7583582	208
5	7583583	7583699	117
5	7584135	7584443	309
5	7585796	7586196	401
5	7586197	7586461	265
5	7593520	7593636	117
5	7595535	7595936	402
5	7595937	7596524	588
5	7616866	7617038	173
5	7617653	7618041	389
5	7618042	7618144	103
5	7619251	7619612	362
5	7619613	7620060	448
5	7621983	7622250	268
5	7630243	7630416	174
5	7630417	7630517	101
5	7630583	7630702	120
5	7633644	7633798	155
5	7633799	7633901	103
5	7634197	7634322	126
5	7650971	7651363	393
5	7651364	7651696	333
5	7662518	7662706	189
5	7662707	7662854	148
5	7663670	7663903	234
5	7681778	7682094	317
5	7682296	7682474	179
5	7682475	7682739	265
5	7688602	7688779	178
5	7729713	7729889	177
5	7729890	7730031	142
5	7732136	7732297	162
5	7732298	7732571	274
5	7733187	7733558	372
5	7733844	7734104	261
5	7744608	7744805	198
5	7744855	7745240	386
5	7745269	7745480	212
5	7745481	7745586	106
5	7756182	7756339	158
5	7758108	7758279	172
5	7758708	7758896	189
5	7758897	7759003	107
5	7759148	7759553	406
5	7761330	7761545	216
5	7767064	7767176	113
5	7767177	7767454	278
5	7770606	7770840	235
5	7771839	7772250	412
5	7772251	7772419	169
5	7773067	7773272	206
5	7773273	7773497	225
5	7773513	7773712	200
5	7774887	7775043	157
5	7786859	7786990	132
5	7786991	7787255	265
5	7790369	7790920	552
5	7792158	7792300	143
5	7800049	7800206	158
5	7807450	7807611	162
5	7812549	7812674	126
5	7812675	7812818	144
5	7830518	7830777	260
5	7831852	7832060	209
5	7832061	7832168	108
5	7839116	7839951	836
5	7848548	7848890	343
5	7848891	7849236	346
5	7849294	7849586	293
5	7849587	7849797	211
5	7849831	7849968	138
5	7855327	7855438	112
5	7856439	7856621	183
5	7856893	7857145	253
5	7857146	7857391	246
5	7858354	7859160	807
5	7859161	7859308	148
5	7863468	7863787	320
5	7863788	7863894	107
5	7873863	7874299	437
5	7875113	7875625	513
5	7875626	7875751	126
5	7881354	7881501	148
5	7881502	7881612	111
5	7881613	7882303	691
5	7882304	7882421	118
5	7889493	7889618	126
5	7889619	7889888	270
5	7907065	7907182	118
5	7914535	7914772	238
5	7918303	7918536	234
5	7926314	7926456	143
5	7926490	7926658	169
5	7927257	7927385	129
5	7928468	7928760	293
5	7931568	7931760	193
5	7945245	7945540	296
5	7948775	7949062	288
5	7949063	7949321	259
5	7949866	7949990	125
5	7953871	7954073	203
5	7954074	7954204	131
5	7954768	7954971	204
5	7954972	7955171	200
5	7958498	7958618	121
5	7961043	7961284	242
5	7963693	7963879	187
5	7963880	7964064	185
5	7964774	7965097	324
5	7965098	7965569	472
5	7983536	7983862	327
5	7984291	7984437	147
5	7984438	7984590	153
5	7988128	7988308	181
5	7995173	7995299	127
5	8000104	8000240	137
5	8000241	8000571	331
5	8011181	8011364	184
5	8011365	8011518	154
5	8017151	8017415	265
5	8017466	8017871	406
5	8018959	8019066	108
5	8022322	8022551	230
5	8022602	8022893	292
5	8033500	8033623	124
5	8033951	8034063	113
5	8034064	8034343	280
5	8036029	8036179	151
5	8036180	8036448	269
5	8064153	8064293	141
5	8065624	8065775	152
5	8065776	8065908	133
5	8071630	8071743	114
5	8072305	8072522	218
5	8087219	8087474	256
5	8087673	8088030	358
5	8097246	8097484	239
5	8110770	8110973	204
5	8111611	8111968	358
5	8116871	8117282	412
5	8119570	8119856	287
5	8119857	8120032	176
5	8132050	8132188	139
5	8134124	8134333	210
5	8134334	8134891	558
5	8141420	8141661	242
5	8150411	8150624	214
5	8150625	8150811	187
5	8181298	8181444	147
5	8181445	8181595	151
5	8230832	8230935	104
5	8230936	8231521	586
5	8231522	8231787	266
5	8231788	8232213	426
5	8237211	8237736	526
5	8237737	8237942	206
5	8244932	8245584	653
5	8245585	8245879	295
5	8252086	8252513	428
5	8252514	8252709	196
5	8253008	8253131	124
5	8253497	8254069	573
5	8260097	8260427	331
5	8267201	8267614	414
5	8267615	8267783	169
5	8267801	8267969	169
5	8270561	8270719	159
5	8270720	8270983	264
5	8285373	8285541	169
5	8302831	8303093	263
5	8303575	8304297	723
5	8304298	8304415	118
5	8308913	8309142	230
5	8309143	8309572	430
5	8309636	8309908	273
5	8309909	8310478	570
5	8330625	8330934	310
5	8330935	8331034	100
5	8340265	8340477	213
5	8341642	8341833	192
5	8341834	8342043	210
5	8350904	8351184	281
5	8367765	8368084	320
5	8397816	8397944	129
5	8397945	8398702	758
5	8416767	8416937	171
5	8416938	8417095	158
5	8428393	8428526	134
5	8428527	8428848	322
5	8428986	8429168	183
5	8438619	8438888	270
5	8449232	8450200	969
5	8450201	8450327	127
5	8454060	8454620	561
5	8454740	8454878	139
5	8454879	8455038	160
5	8456405	8456578	174
5	8456579	8457046	468
5	8459053	8459475	423
5	8459979	8460109	131
5	8460178	8460447	270
5	8460505	8460679	175
5	8463460	8463651	192
5	8463658	8463919	262
5	8464225	8464340	116
5	8472219	8472339	121
5	8472340	8472441	102
5	8481062	8481283	222
5	8481284	8481565	282
5	8483106	8483233	128
5	8484773	8484952	180
5	8485141	8485406	266
5	8488880	8489081	202
5	8489082	8489313	232
5	8489314	8489501	188
5	8489502	8489639	138
5	8491383	8491642	260
5	8496500	8496679	180
5	8496680	8496871	192
5	8496872	8497041	170
5	8501378	8501691	314
5	8501692	8501939	248
5	8508428	8508721	294
5	8508722	8509151	430
5	8535292	8535574	283
5	8535575	8535681	107
5	8544819	8545038	220
5	8545039	8545558	520
5	8546575	8546809	235
5	8546810	8546910	101
5	8576346	8576472	127
5	8576473	8576638	166
5	8577496	8577626	131
5	8585885	8585987	103
5	8588714	8588957	244
5	8588958	8589535	578
5	8593104	8593257	154
5	8604355	8604593	239
5	8607729	8607900	172
5	8607901	8608330	430
5	8609588	8609695	108
5	8609696	8609797	102
5	8625184	8625600	417
5	8630067	8630263	197
5	8634169	8634513	345
5	8634608	8634838	231
5	8642208	8642327	120
5	8642328	8642894	567
5	8648320	8649040	721
5	8649041	8649853	813
5	8681769	8682031	263
5	8716542	8717257	716
5	8717258	8717715	458
5	8723298	8723453	156
5	8733730	8734002	273
5	8743378	8743584	207
5	8743585	8743731	147
5	8759388	8759506	119
5	8759507	8759884	378
5	8760511	8761343	833
5	8794724	8794925	202
5	8800021	8800140	120
5	8802102	8802551	450
5	8802552	8802766	215
5	8871233	8871333	101
5	8876667	8877126	460
5	8899221	8899526	306
5	8899527	8899630	104
5	8900873	8901084	212
5	8901085	8901427	343
5	8902485	8902736	252
5	8902737	8902908	172
5	8913102	8913739	638
5	8913740	8913922	183
5	8949253	8949578	326
5	8952596	8953202	607
5	8953203	8953356	154
5	8955131	8955304	174
5	8955305	8955587	283
5	8965244	8965723	480
5	8965724	8965891	168
5	8978226	8978406	181
5	8978407	8978572	166
5	8980612	8980795	184
5	9037233	9037872	640
5	9037873	9038275	403
5	9041975	9042103	129
5	9074981	9075108	128
5	9075109	9075446	338
5	9081515	9081734	220
5	9081735	9082044	310
5	9092488	9092955	468
5	9093347	9093455	109
5	9099496	9099694	199
5	9099695	9099818	124
5	9099941	9100302	362
5	9100303	9100453	151
5	9131057	9131313	257
5	9143690	9143925	236
5	9143926	9144326	401
5	9150342	9150481	140
5	9150855	9150967	113
5	9163648	9163852	205
5	9165475	9165642	168
5	9181955	9182098	144
5	9185702	9186327	626
5	9188580	9188723	144
5	9201995	9202119	125
5	9210093	9210244	152
5	9230608	9230874	267
5	9241615	9241737	123
5	9241738	9242070	333
5	9247143	9247254	112
5	9255198	9255453	256
5	9256517	9256632	116
5	9256633	9256986	354
5	9257358	9257688	331
5	9257706	9257916	211
5	9258189	9258299	111
5	9263082	9263187	106
5	9265460	9265862	403
5	9265863	9266123	261
5	9266703	9266935	233
5	9266936	9267371	436
5	9278098	9278317	220
5	9285684	9286318	635
5	9286660	9287281	622
5	9293613	9293826	214
5	9293827	9294434	608
5	9305095	9305339	245
5	9311712	9311847	136
5	9311848	9312056	209
5	9314371	9314614	244
5	9319511	9319617	107
5	9364141	9364240	100
5	9375853	9375982	130
5	9376134	9376233	100
5	9379619	9379744	126
5	9400539	9400868	330
5	9405909	9406068	160
5	9413670	9414116	447
5	9421469	9421575	107
5	9421576	9421787	212
5	9435011	9435169	159
5	9436503	9436940	438
5	9436941	9437193	253
5	9438716	9439005	290
5	9455463	9455581	119
5	9455582	9455717	136
5	9456217	9456486	270
5	9461272	9461523	252
5	9461524	9461638	115
5	9464525	9464657	133
5	9464732	9464969	238
5	9465399	9465575	177
5	9466264	9466501	238
5	9466502	9466804	303
5	9501045	9501550	506
5	9503512	9503883	372
5	9506851	9507042	192
5	9514507	9514739	233
5	9517370	9517604	235
5	9517605	9517863	259
5	9519742	9520133	392
5	9525099	9525413	315
5	9529874	9530105	232
5	9530186	9530315	130
5	9533060	9533296	237
5	9535161	9535587	427
5	9535588	9535754	167
5	9536792	9536923	132
5	9538555	9538697	143
5	9543400	9543693	294
5	9555456	9555717	262
5	9555718	9555862	145
5	9572134	9572415	282
5	9572416	9572580	165
5	9579430	9579827	398
5	9579828	9579958	131
5	9580112	9580268	157
5	9585207	9585368	162
5	9585369	9585645	277
5	9586948	9587139	192
5	9602759	9602972	214
5	9602973	9603291	319
5	9608722	9608934	213
5	9617442	9617574	133
5	9617575	9617906	332
5	9642709	9642955	247
5	9653464	9653572	109
5	9653573	9653678	106
5	9660336	9660436	101
5	9661455	9661799	345
5	9661800	9661911	112
5	9668373	9668572	200
5	9668573	9668850	278
5	9674738	9674897	160
5	9674898	9675001	104
5	9684074	9684358	285
5	9684359	9684723	365
5	9697070	9697173	104
5	9702901	9703229	329
5	9703234	9703341	108
5	9711683	9712570	888
5	9722717	9722926	210
5	9722927	9723084	158
5	9726784	9726975	192
5	9730669	9730854	186
5	9733664	9733817	154
5	9733868	9734047	180
5	9734786	9735016	231
5	9735017	9735248	232
5	9735329	9735458	130
5	9750862	9751161	300
5	9752360	9752488	129
5	9765270	9765573	304
5	9768818	9769131	314
5	9769306	9769537	232
5	9769538	9769727	190
5	9773607	9773732	126
5	9778893	9779305	413
5	9781156	9781507	352
5	9787099	9787248	150
5	9787249	9787470	222
5	9790474	9790590	117
5	9795872	9795988	117
5	9796189	9796295	107
5	9796296	9796468	173
5	9808991	9809108	118
5	9826536	9826809	274
5	9826810	9826952	143
5	9831226	9831478	253
5	9868187	9868478	292
5	9868479	9868603	125
5	9875123	9875710	588
5	9885932	9886377	446
5	9895493	9895768	276
5	9895769	9896210	442
5	9903708	9904045	338
5	9904046	9904194	149
5	9925087	9925317	231
5	9925318	9925690	373
5	9928088	9928295	208
5	9929535	9929757	223
5	9929758	9930474	717
5	9952935	9953234	300
5	9954899	9955024	126
5	9970623	9970760	138
5	9977040	9977172	133
5	9981883	9982322	440
5	9986965	9987319	355
5	9987320	9987618	299
5	10005764	10005970	207
5	10005971	10006160	190
5	10006161	10006495	335
5	10007527	10007673	147
5	10007674	10007831	158
5	10009416	10009821	406
5	10011635	10011779	145
5	10011910	10012498	589
5	10013457	10013632	176
5	10013633	10013797	165
5	10014349	10014748	400
5	10016661	10016842	182
5	10051043	10051172	130
5	10051829	10052154	326
5	10052572	10052696	125
5	10053729	10054345	617
5	10073982	10074178	197
5	10090139	10090366	228
5	10090367	10090596	230
5	10094420	10094533	114
5	10094534	10094763	230
5	10099490	10099677	188
5	10099678	10099965	288
5	10103060	10103597	538
5	10103598	10103790	193
5	10126698	10126986	289
5	10141361	10141743	383
5	10144726	10145311	586
5	10146686	10147270	585
5	10147271	10148039	769
5	10182366	10182551	186
5	10190714	10190935	222
5	10201964	10202332	369
5	10202822	10203150	329
5	10203151	10203274	124
5	10207546	10207650	105
5	10220552	10220853	302
5	10228165	10228348	184
5	10228349	10228536	188
5	10228777	10229205	429
5	10229206	10229427	222
5	10242825	10243361	537
5	10243362	10243806	445
5	10245017	10245553	537
5	10245554	10245959	406
5	10247810	10248346	537
5	10248347	10248752	406
5	10250603	10251139	537
5	10251140	10251545	406
5	10253396	10253932	537
5	10253933	10254377	445
5	10280547	10280671	125
5	10303598	10303938	341
5	10305336	10305608	273
5	10305609	10305804	196
5	10311915	10312111	197
5	10312112	10312776	665
5	10315505	10315685	181
5	10315901	10316029	129
5	10318628	10319092	465
5	10319285	10319447	163
5	10321219	10321569	351
5	10322975	10323202	228
5	10323313	10323952	640
5	10323953	10324337	385
5	10324752	10325091	340
5	10325558	10326113	556
5	10326127	10326479	353
5	10335258	10335555	298
5	10335931	10336100	170
5	10336279	10336540	262
5	10339858	10339980	123
5	10340196	10340382	187
5	10344360	10344561	202
5	10344562	10344828	267
5	10351065	10351253	189
5	10351254	10351569	316
5	10351891	10352036	146
5	10352037	10352231	195
5	10364236	10364719	484
5	10364720	10365245	526
5	10366865	10367045	181
5	10373836	10374180	345
5	10374181	10374295	115
5	10379169	10379533	365
5	10382518	10382849	332
5	10382850	10383167	318
5	10388414	10388581	168
5	10400239	10400408	170
5	10400409	10400574	166
5	10473301	10473480	180
5	10481254	10481365	112
5	10492012	10492514	503
5	10504162	10504546	385
5	10508531	10508699	169
5	10508700	10509135	436
5	10515835	10515997	163
5	10516019	10516367	349
5	10519906	10520378	473
5	10520536	10520937	402
5	10521456	10521589	134
5	10521590	10522157	568
5	10541205	10541315	111
5	10541316	10541755	440
5	10547993	10548510	518
5	10549592	10549871	280
5	10549872	10550107	236
5	10552071	10552217	147
5	10552218	10553078	861
5	10561011	10561268	258
5	10583585	10584150	566
5	10584151	10584464	314
5	10610719	10611137	419
5	10623569	10623781	213
5	10636562	10636881	320
5	10636882	10637141	260
5	10637946	10638222	277
5	10638223	10638366	144
5	10642353	10642655	303
5	10689856	10689955	100
5	10689956	10690383	428
5	10712008	10712123	116
5	10712143	10712609	467
5	10727581	10727694	114
5	10727759	10728001	243
5	10728002	10728112	111
5	10733207	10733331	125
5	10735870	10735985	116
5	10735986	10736132	147
5	10739284	10739462	179
5	10766412	10766803	392
5	10768688	10769313	626
5	10780931	10781343	413
5	10796683	10796877	195
5	10797913	10798019	107
5	10802240	10802368	129
5	10802369	10802778	410
5	10802840	10802969	130
5	10808665	10808843	179
5	10825492	10825621	130
5	10825622	10825730	109
5	10837850	10838149	300
5	10838150	10838661	512
5	10847096	10847532	437
5	10847829	10848111	283
5	10848638	10848880	243
5	10848881	10849018	138
5	10850514	10850692	179
5	10850693	10851242	550
5	10852266	10852802	537
5	10852826	10852940	115
5	10863161	10863438	278
5	10878649	10878844	196
5	10878845	10879337	493
5	10884507	10885319	813
5	10885320	10885530	211
5	10889495	10889649	155
5	10889650	10889815	166
5	10906927	10907328	402
5	10928230	10928347	118
5	10928348	10928502	155
5	10940552	10940652	101
5	10940653	10940915	263
5	10946965	10947357	393
5	10947358	10947632	275
5	10950998	10951108	111
5	10951109	10951284	176
5	10965923	10966105	183
5	10966106	10966236	131
5	10974274	10974586	313
5	10977889	10978115	227
5	10985599	10985846	248
5	10985847	10986058	212
5	11005698	11005987	290
5	11009070	11009386	317
5	11022337	11022544	208
5	11022545	11023006	462
5	11036671	11036824	154
5	11039931	11040221	291
5	11076060	11076304	245
5	11076305	11076436	132
5	11080381	11080654	274
5	11081463	11082075	613
5	11087538	11087851	314
5	11090385	11090517	133
5	11090647	11091067	421
5	11102242	11102462	221
5	11102463	11102654	192
5	11118554	11118936	383
5	11127310	11127420	111
5	11127421	11127733	313
5	11132595	11132734	140
5	11135763	11136217	455
5	11136218	11136669	452
5	11145940	11146523	584
5	11146524	11146878	355
5	11153266	11153750	485
5	11153751	11153984	234
5	11160600	11161240	641
5	11161241	11161553	313
5	11164092	11164270	179
5	11164271	11164765	495
5	11166006	11166275	270
5	11170282	11170434	153
5	11171305	11171823	519
5	11171824	11172696	873
5	11176099	11176418	320
5	11176419	11176933	515
5	11195318	11195705	388
5	11195706	11195910	205
5	11200045	11200189	145
5	11200190	11200957	768
5	11207940	11208132	193
5	11208133	11208353	221
5	11210564	11210689	126
5	11210690	11210845	156
5	11216421	11216899	479
5	11217638	11217749	112
5	11217750	11217859	110
5	11220602	11220897	296
5	11222731	11222950	220
5	11222951	11223600	650
5	11229289	11229606	318
5	11271284	11271803	520
5	11299146	11299441	296
5	11303765	11304071	307
5	11306421	11306715	295
5	11316991	11317260	270
5	11325397	11325952	556
5	11327979	11328631	653
5	11329784	11329997	214
5	11338136	11338763	628
5	11338764	11339065	302
5	11343244	11343562	319
5	11343563	11344051	489
5	11347527	11348313	787
5	11348314	11348805	492
5	11354560	11355489	930
5	11359664	11360166	503
5	11360167	11360456	290
5	11370862	11371177	316
5	11371178	11371288	111
5	11372659	11372890	232
5	11381682	11381852	171
5	11390329	11390554	226
5	11395021	11395421	401
5	11400593	11400704	112
5	11400705	11400816	112
5	11403362	11403613	252
5	11403614	11404162	549
5	11413212	11413634	423
5	11413635	11414078	444
5	11431708	11431905	198
5	11431906	11432370	465
5	11455321	11456143	823
5	11456791	11457091	301
5	11457092	11457269	178
5	11467299	11467464	166
5	11467465	11467793	329
5	11468452	11468671	220
5	11468672	11468885	214
5	11472820	11472970	151
5	11472971	11473895	925
5	11482440	11482578	139
5	11482579	11482687	109
5	11500373	11500668	296
5	11508237	11508466	230
5	11508663	11508856	194
5	11515261	11515715	455
5	11515716	11515842	127
5	11518109	11518235	127
5	11520503	11520629	127
5	11522164	11522327	164
5	11531846	11531995	150
5	11553692	11553987	296
5	11561653	11562442	790
5	11577989	11578208	220
5	11583195	11583766	572
5	11583767	11584052	286
5	11588991	11589094	104
5	11591246	11591824	579
5	11591825	11591999	175
5	11600415	11601032	618
5	11603503	11603641	139
5	11603642	11603879	238
5	11603880	11604060	181
5	11604061	11604271	211
5	11611938	11612550	613
5	11612593	11612898	306
5	11619278	11619438	161
5	11622508	11622687	180
5	11625913	11626243	331
5	11626403	11626512	110
5	11632416	11632575	160
5	11632576	11633249	674
5	11634131	11634341	211
5	11693470	11694121	652
5	11695274	11695487	214
5	11715889	11716024	136
5	11719254	11719906	653
5	11721425	11721638	214
5	11741103	11741393	291
5	11741394	11741521	128
5	11767834	11767962	129
5	11767963	11768600	638
5	11775100	11775581	482
5	11776317	11776428	112
5	11776429	11776539	111
5	11800141	11800507	367
5	11803510	11803626	117
5	11803627	11803732	106
5	11817712	11818362	651
5	11819515	11819728	214
5	11832625	11832844	220
5	11833998	11834644	647
5	11834885	11835046	162
5	11835047	11835229	183
5	11842250	11842469	220
5	11843622	11844268	647
5	11844509	11844670	162
5	11844671	11844853	183
5	11846381	11846916	536
5	11906960	11907564	605
5	11918546	11918733	188
5	11918945	11919045	101
5	11919299	11919523	225
5	11919609	11919879	271
5	11919880	11920758	879
5	11937058	11937277	220
5	11938430	11939076	647
5	11976177	11976490	314
5	11980574	11980679	106
5	11980680	11981123	444
5	11983759	11983861	103
5	11987197	11987326	130
5	11992982	11993087	106
5	11993088	11993530	443
5	11997019	11997277	259
5	11997278	11997393	116
5	12001350	12001651	302
5	12003911	12004296	386
5	12007802	12007918	117
5	12007919	12008193	275
5	12010416	12010896	481
5	12013917	12014693	777
5	12020698	12021008	311
5	12037693	12037921	229
5	12038919	12039106	188
5	12039107	12039584	478
5	12070829	12070943	115
5	12070944	12071457	514
5	12073060	12073261	202
5	12082426	12082630	205
5	12082631	12082768	138
5	12082866	12082971	106
5	12083050	12083252	203
5	12083253	12083665	413
5	12083691	12083928	238
5	12102578	12103185	608
5	12103186	12103461	276
5	12104481	12104644	164
5	12106000	12106117	118
5	12106118	12106223	106
5	12106959	12107445	487
5	12107446	12108311	866
5	12120972	12121199	228
5	12121536	12121687	152
5	12125420	12125700	281
5	12125701	12125805	105
5	12131804	12132142	339
5	12132440	12132715	276
5	12133211	12133734	524
5	12133735	12133898	164
5	12135254	12135371	118
5	12135372	12135515	144
5	12136350	12136623	274
5	12136624	12137182	559
5	12146318	12146506	189
5	12146507	12146662	156
5	12146903	12147542	640
5	12148675	12148888	214
5	12154039	12154635	597
5	12174046	12174182	137
5	12174183	12174445	263
5	12177756	12178742	987
5	12190456	12190648	193
5	12190649	12191398	750
5	12206127	12206706	580
5	12206707	12206881	175
5	12215644	12215957	314
5	12226111	12226790	680
5	12226791	12227160	370
5	12227161	12227568	408
5	12236567	12236754	188
5	12240395	12241176	782
5	12290576	12290737	162
5	12290738	12290920	183
5	12298606	12298834	229
5	12298835	12299402	568
5	12313152	12313289	138
5	12313401	12313629	229
5	12313630	12313774	145
5	12317937	12318120	184
5	12346790	12347097	308
5	12354691	12354805	115
5	12355188	12355543	356
5	12355544	12355653	110
5	12356124	12356382	259
5	12356383	12356700	318
5	12357631	12357785	155
5	12357786	12358024	239
5	12359008	12359124	117
5	12359125	12359249	125
5	12365947	12366291	345
5	12366292	12366971	680
5	12370099	12370456	358
5	12371223	12371696	474
5	12380583	12381024	442
5	12381025	12381523	499
5	12397996	12398215	220
5	12398216	12398574	359
5	12398575	12399036	462
5	12399037	12399181	145
5	12400375	12400558	184
5	12403873	12404518	646
5	12424215	12424331	117
5	12430754	12431234	481
5	12437605	12437739	135
5	12437740	12437964	225
5	12441198	12441819	622
5	12448201	12448365	165
5	12455626	12456031	406
5	12456032	12456197	166
5	12456758	12457083	326
5	12457084	12457325	242
5	12458668	12458784	117
5	12467954	12468356	403
5	12479137	12479276	140
5	12479277	12479408	132
5	12493481	12493975	495
5	12493976	12494106	131
5	12502846	12503237	392
5	12503278	12503798	521
5	12510437	12510619	183
5	12512910	12513017	108
5	12513018	12513156	139
5	12515671	12515803	133
5	12515804	12516080	277
5	12516259	12516385	127
5	12520489	12521116	628
5	12521117	12521314	198
5	12531683	12532173	491
5	12534406	12534784	379
5	12541790	12542014	225
5	12542015	12542212	198
5	12549954	12550074	121
5	12550075	12550322	248
5	12551404	12551588	185
5	12555404	12555565	162
5	12572421	12572821	401
5	12579567	12580062	496
5	12580063	12580305	243
5	12588767	12589213	447
5	12589214	12589518	305
5	12591406	12591558	153
5	12593122	12593284	163
5	12611584	12612030	447
5	12612031	12612419	389
5	12619045	12619239	195
5	12619240	12619461	222
5	12626691	12626868	178
5	12626869	12627193	325
5	12635938	12636103	166
5	12636104	12636551	448
5	12642546	12642862	317
5	12642863	12643060	198
5	12645510	12645813	304
5	12645814	12646200	387
5	12646593	12646977	385
5	12647275	12647576	302
5	12655093	12655463	371
5	12655464	12655609	146
5	12656624	12656734	111
5	12656735	12656941	207
5	12676096	12676197	102
5	12676198	12676321	124
5	12680669	12680965	297
5	12680966	12681689	724
5	12718483	12718765	283
5	12718766	12719209	444
5	12731586	12731901	316
5	12756507	12756993	487
5	12759152	12759848	697
5	12759849	12760234	386
5	12760235	12760335	101
5	12762313	12762853	541
5	12765896	12766097	202
5	12889674	12889821	148
5	12912356	12912483	128
5	12915475	12915584	110
5	12915585	12915972	388
5	12920204	12921200	997
5	12970632	12971242	611
5	12971243	12971538	296
5	12972335	12972529	195
5	12972530	12973238	709
5	12979955	12980421	467
5	12980422	12980680	259
5	12992898	12993015	118
5	12998354	12998775	422
5	12998776	12998876	101
5	12999121	12999269	149
5	12999384	13000360	977
5	13000601	13000762	162
5	13000763	13000945	183
5	13007420	13007527	108
5	13007528	13007751	224
5	13021760	13022141	382
5	13042336	13042591	256
5	13064861	13065272	412
5	13065273	13066037	765
5	13088872	13089377	506
5	13089378	13089813	436
5	13105124	13105445	322
5	13106352	13106752	401
5	13110337	13110630	294
5	13121147	13121471	325
5	13121472	13121654	183
5	13130597	13130792	196
5	13146892	13147211	320
5	13147212	13147359	148
5	13149755	13149947	193
5	13164880	13165171	292
5	13165172	13165627	456
5	13171970	13172097	128
5	13172702	13172895	194
5	13172896	13173179	284
5	13187691	13187821	131
5	13187822	13188400	579
5	13210785	13210898	114
5	13210899	13211349	451
5	13217782	13218047	266
5	13236733	13237034	302
5	13237035	13237983	949
5	13240999	13241176	178
5	13241177	13241326	150
5	13248133	13248377	245
5	13248378	13248557	180
5	13248904	13249106	203
5	13249107	13249670	564
5	13250582	13250886	305
5	13250887	13250987	101
5	13254389	13254678	290
5	13258456	13258746	291
5	13260007	13260178	172
5	13260179	13260517	339
5	13264941	13265076	136
5	13268306	13268958	653
5	13270477	13270690	214
5	13274103	13274224	122
5	13286014	13286399	386
5	13288420	13288551	132
5	13295489	13295769	281
5	13295770	13296264	495
5	13315178	13315498	321
5	13315499	13315833	335
5	13317195	13317544	350
5	13317545	13317662	118
5	13320510	13320843	334
5	13321120	13321659	540
5	13321891	13322383	493
5	13322384	13322550	167
5	13335606	13335737	132
5	13335738	13335899	162
5	13338162	13338653	492
5	13338654	13338974	321
5	13359967	13360240	274
5	13360241	13360359	119
5	13377082	13377483	402
5	13379723	13380238	516
5	13400130	13400959	830
5	13400960	13401230	271
5	13412175	13412622	448
5	13412623	13413142	520
5	13428421	13428777	357
5	13428778	13429025	248
5	13432781	13432972	192
5	13441844	13442168	325
5	13445751	13446067	317
5	13450063	13450325	263
5	13451775	13452099	325
5	13454666	13454930	265
5	13457858	13458120	263
5	13460339	13460603	265
5	13462320	13462934	615
5	13462935	13463053	119
5	13479093	13479258	166
5	13481059	13481167	109
5	13481168	13481272	105
5	13481966	13482125	160
5	13482126	13482380	255
5	13486160	13486432	273
5	13490422	13490611	190
5	13490991	13491455	465
5	13491456	13491675	220
5	13523947	13524170	224
5	13526364	13526825	462
5	13526918	13527089	172
5	13527504	13527726	223
5	13527727	13527893	167
5	13530413	13530632	220
5	13530633	13530762	130
5	13533794	13533926	133
5	13533927	13534278	352
5	13535880	13536320	441
5	13536321	13536752	432
5	13541457	13541788	332
5	13541789	13542232	444
5	13556578	13556972	395
5	13556973	13557143	171
5	13578373	13578501	129
5	13578502	13579124	623
5	13586016	13586311	296
5	13586312	13586599	288
5	13596760	13597153	394
5	13597154	13597503	350
5	13600743	13600903	161
5	13600904	13601123	220
5	13640920	13641166	247
5	13642241	13642445	205
5	13642446	13642591	146
5	13645252	13645425	174
5	13645426	13645712	287
5	13662857	13663005	149
5	13663006	13663159	154
5	13663190	13663307	118
5	13673498	13673667	170
5	13683839	13683986	148
5	13683993	13684512	520
5	13702226	13702644	419
5	13702645	13702788	144
5	13710578	13710683	106
5	13710684	13710897	214
5	13715732	13715990	259
5	13715991	13716142	152
5	13718095	13718459	365
5	13718460	13718574	115
5	13718728	13718887	160
5	13737403	13737649	247
5	13742719	13742832	114
5	13742833	13742976	144
5	13745277	13745410	134
5	13749610	13749713	104
5	13750552	13750849	298
5	13750850	13751057	208
5	13751880	13752026	147
5	13752027	13752264	238
5	13795302	13795515	214
5	13798799	13799097	299
5	13799098	13799347	250
5	13830492	13830619	128
5	13834622	13834728	107
5	13834729	13835084	356
5	13837181	13837352	172
5	13837353	13837792	440
5	13845390	13846042	653
5	13846043	13846271	229
5	13856566	13856743	178
5	13856744	13857334	591
5	13865356	13865991	636
5	13865992	13866387	396
5	13873617	13873720	104
5	13873721	13874113	393
5	13883998	13884198	201
5	13886280	13886387	108
5	13887350	13887564	215
5	13887930	13888113	184
5	13888114	13888643	530
5	13889905	13890120	216
5	13894765	13894900	136
5	13905933	13906180	248
5	13907697	13907912	216
5	13910338	13910848	511
5	13910849	13910951	103
5	13912344	13912700	357
5	13912701	13913300	600
5	13920002	13920109	108
5	13920110	13920239	130
5	13934548	13935050	503
5	13952008	13952206	199
5	13957218	13957483	266
5	13957484	13957839	356
5	13970132	13970266	135
5	13979645	13980069	425
5	13996694	13996852	159
5	13997188	13997292	105
5	13997293	13997626	334
5	13997706	13997916	211
5	13999251	13999408	158
5	13999437	13999941	505
5	14000328	14000512	185
5	14007798	14008023	226
5	14008024	14008289	266
5	14009758	14010578	821
5	14011157	14011272	116
5	14014592	14014733	142
5	14017450	14017648	199
5	14029879	14029982	104
5	14032722	14033057	336
5	14033860	14034115	256
5	14034116	14034402	287
5	14036112	14036591	480
5	14036983	14037091	109
5	14043683	14043896	214
5	14043897	14044201	305
5	14065341	14065497	157
5	14065498	14065701	204
5	14067881	14068189	309
5	14072043	14072264	222
5	14086219	14086318	100
5	14086319	14086446	128
5	14086863	14087296	434
5	14087330	14087438	109
5	14090572	14090680	109
5	14090681	14091037	357
5	14113841	14114019	179
5	14114020	14114540	521
5	14117221	14117390	170
5	14117391	14117645	255
5	14119852	14119998	147
5	14119999	14120103	105
5	14121172	14121408	237
5	14121424	14121561	138
5	14135992	14136265	274
5	14136292	14136467	176
5	14136468	14136613	146
5	14140895	14141162	268
5	14141163	14141501	339
5	14147303	14147522	220
5	14147523	14147733	211
5	14148727	14149136	410
5	14149137	14149274	138
5	14162791	14163058	268
5	14166829	14167115	287
5	14169132	14169450	319
5	14169451	14169665	215
5	14169666	14169781	116
5	14204554	14204732	179
5	14204733	14205055	323
5	14205099	14205508	410
5	14207090	14207216	127
5	14248974	14249221	248
5	14251835	14251934	100
5	14262037	14262353	317
5	14273818	14273943	126
5	14273944	14274078	135
5	14274122	14274230	109
5	14274534	14274704	171
5	14274705	14274874	170
5	14274875	14275072	198
5	14275073	14275496	424
5	14284006	14284112	107
5	14284113	14284561	449
5	14295352	14295695	344
5	14295696	14295818	123
5	14317285	14317416	132
5	14380157	14380579	423
5	14380580	14381166	587
5	14382486	14382752	267
5	14382753	14383204	452
5	14402578	14402683	106
5	14403615	14403802	188
5	14448704	14448862	159
5	14448863	14449481	619
5	14461877	14461982	106
5	14462914	14463101	188
5	14508004	14508162	159
5	14508163	14508781	619
5	14513605	14513708	104
5	14513709	14513824	116
5	14515814	14516258	445
5	14516259	14516406	148
5	14521773	14522081	309
5	14526287	14526481	195
5	14536081	14536218	138
5	14537734	14537968	235
5	14538124	14538306	183
5	14538307	14538430	124
5	14544454	14544657	204
5	14545170	14545273	104
5	14575804	14576339	536
5	14576340	14576713	374
5	14584192	14584658	467
5	14590580	14591042	463
5	14591240	14591458	219
5	14591756	14592313	558
5	14596648	14597067	420
5	14620740	14620868	129
5	14620869	14621196	328
5	14631078	14631190	113
5	14632183	14632303	121
5	14632304	14632461	158
5	14633600	14633720	121
5	14633721	14633970	250
5	14633988	14634464	477
5	14635608	14636000	393
5	14640412	14641397	986
5	14675130	14675257	128
5	14681859	14682052	194
5	14682053	14682285	233
5	14683343	14683476	134
5	14742026	14742171	146
5	14752087	14752372	286
5	14757016	14757374	359
5	14757375	14757710	336
5	14759021	14759274	254
5	14763223	14763366	144
5	14763367	14763502	136
5	14773756	14774164	409
5	14774307	14774640	334
5	14774641	14774772	132
5	14774899	14775123	225
5	14775124	14775363	240
5	14788423	14788540	118
5	14796082	14796274	193
5	14805643	14805936	294
5	14806215	14806357	143
5	14806358	14806490	133
5	14817415	14817598	184
5	14818164	14818487	324
5	14823694	14824234	541
5	14829245	14829382	138
5	14832440	14832799	360
5	14834542	14834893	352
5	14841929	14842122	194
5	14844554	14844827	274
5	14844923	14845028	106
5	14852188	14852657	470
5	14853341	14853606	266
5	14853607	14853778	172
5	14853779	14853897	119
5	14853898	14854121	224
5	14856778	14856909	132
5	14856910	14857237	328
5	14858094	14858229	136
5	14860834	14861102	269
5	14861103	14861289	187
5	14899323	14899542	220
5	14899543	14900358	816
5	14922568	14922739	172
5	14922740	14923149	410
5	14928447	14928909	463
5	14928910	14929066	157
5	14947234	14947667	434
5	14949381	14949841	461
5	14949895	14950233	339
5	14950259	14950515	257
5	14964375	14964558	184
5	14966087	14966272	186
5	14966330	14966450	121
5	14983560	14983797	238
5	15000673	15000812	140
5	15008411	15008679	269
5	15008680	15009499	820
5	15057404	15057504	101
5	15069547	15069806	260
5	15069807	15070008	202
5	15078716	15078912	197
5	15078913	15079718	806
5	15091091	15091405	315
5	15102163	15102282	120
5	15102283	15102580	298
5	15116267	15116387	121
5	15129498	15129634	137
5	15158587	15158719	133
5	15164108	15164208	101
5	15175703	15175880	178
5	15176317	15176629	313
5	15177945	15178055	111
5	15178056	15178551	496
5	15179077	15179185	109
5	15179186	15179537	352
5	15179810	15179925	116
5	15180258	15180534	277
5	15190380	15190479	100
5	15220045	15220384	340
5	15229187	15229301	115
5	15229302	15229470	169
5	15233002	15233245	244
5	15234025	15234799	775
5	15234800	15235119	320
5	15237693	15237949	257
5	15262734	15263001	268
5	15270979	15271418	440
5	15283500	15283773	274
5	15285631	15285965	335
5	15304919	15305036	118
5	15345278	15345544	267
5	15404596	15404779	184
5	15405679	15406060	382
5	15406061	15406427	367
5	15406731	15406925	195
5	15418581	15418864	284
5	15418865	15418994	130
5	15444529	15444650	122
5	15452611	15452734	124
5	15463673	15463845	173
5	15463846	15464150	305
5	15464151	15464377	227
5	15467224	15467568	345
5	15468372	15468770	399
5	15481410	15481671	262
5	15491533	15491657	125
5	15496583	15496989	407
5	15496990	15497270	281
5	15508428	15508850	423
5	15511797	15512088	292
5	15512089	15512362	274
5	15540522	15540664	143
5	15547602	15548133	532
5	15554108	15554706	599
5	15554707	15554901	195
5	15557559	15557816	258
5	15559781	15559945	165
5	15564299	15564621	323
5	15565008	15565107	100
5	15566980	15567107	128
5	15567224	15567495	272
5	15570756	15570948	193
5	15570949	15571087	139
5	15610062	15610170	109
5	15610171	15610481	311
5	15627245	15627412	168
5	15627818	15628015	198
5	15628016	15628117	102
5	15636987	15637493	507
5	15637494	15637611	118
5	15637795	15638053	259
5	15646342	15646641	300
5	15647228	15647663	436
5	15648100	15648770	671
5	15657965	15658200	236
5	15703107	15703247	141
5	15709565	15709735	171
5	15727319	15727533	215
5	15759372	15759523	152
5	15759524	15759815	292
5	15814443	15814925	483
5	15819180	15819599	420
5	15822007	15822197	191
5	15832091	15832197	107
5	15832198	15832890	693
5	15837606	15838278	673
5	15838416	15838701	286
5	15838702	15838806	105
5	15838895	15839317	423
5	15839318	15839543	226
5	15840931	15841057	127
5	15841058	15841244	187
5	15842378	15843302	925
5	15853425	15853668	244
5	15853669	15853823	155
5	15883796	15883897	102
5	15885600	15885713	114
5	15889589	15889994	406
5	15897423	15897529	107
5	15922723	15923263	541
5	15923460	15923918	459
5	15947540	15947912	373
5	15948283	15948590	308
5	15963219	15963370	152
5	15963750	15964322	573
5	15964323	15964673	351
5	15990459	15990864	406
5	15991677	15991831	155
5	15995756	15995933	178
5	15995934	15996090	157
5	16042034	16042160	127
5	16042227	16042498	272
5	16043523	16043690	168
5	16046619	16046759	141
5	16046760	16046982	223
5	16063579	16063920	342
5	16095072	16095201	130
5	16102520	16102667	148
5	16115362	16115520	159
5	16134275	16134624	350
5	16134625	16134805	181
5	16140676	16140803	128
5	16140804	16141112	309
5	16155748	16155936	189
5	16156774	16157067	294
5	16157068	16157174	107
5	16186664	16187106	443
5	16187389	16187800	412
5	16190412	16190602	191
5	16190603	16191080	478
5	16191081	16191305	225
5	16191306	16191548	243
5	16193494	16194311	818
5	16194773	16194970	198
5	16213730	16214322	593
5	16217006	16217234	229
5	16217235	16217377	143
5	16220237	16220357	121
5	16220804	16221123	320
5	16222466	16222571	106
5	16232899	16233011	113
5	16242141	16242247	107
5	16269431	16269659	229
5	16295938	16296306	369
5	16296401	16296530	130
5	16305057	16305214	158
5	16308193	16308329	137
5	16308330	16308488	159
5	16311670	16311769	100
5	16312094	16312284	191
5	16312285	16312394	110
5	16314055	16314180	126
5	16333582	16333861	280
5	16333862	16334198	337
5	16334835	16335054	220
5	16342981	16343329	349
5	16343831	16343981	151
5	16343982	16344091	110
5	16345556	16345655	100
5	16346086	16346210	125
5	16346851	16347151	301
5	16347408	16347628	221
5	16347629	16348081	453
5	16351943	16352057	115
5	16352058	16352193	136
5	16352256	16352357	102
5	16357403	16357530	128
5	16360953	16361258	306
5	16361259	16361426	168
5	16398030	16398361	332
5	16403186	16403302	117
5	16403303	16403690	388
5	16405337	16405579	243
5	16406916	16407138	223
5	16412646	16412884	239
5	16412885	16413097	213
5	16420728	16420867	140
5	16422790	16423127	338
5	16433567	16433804	238
5	16436142	16436387	246
5	16443036	16443163	128
5	16448230	16448471	242
5	16449024	16449339	316
5	16452966	16453298	333
5	16453299	16453495	197
5	16473023	16473233	211
5	16479924	16480151	228
5	16480152	16480283	132
5	16486141	16486465	325
5	16486466	16486825	360
5	16486826	16487144	319
5	16487145	16487360	216
5	16489413	16489567	155
5	16489568	16489829	262
5	16492121	16492810	690
5	16495639	16495984	346
5	16499082	16499210	129
5	16501243	16501581	339
5	16507474	16507573	100
5	16507574	16507677	104
5	16536036	16536207	172
5	16536208	16536342	135
5	16541945	16542060	116
5	16546338	16546633	296
5	16547584	16547808	225
5	16547809	16547979	171
5	16550412	16550598	187
5	16553127	16553453	327
5	16553454	16553962	509
5	16554131	16554508	378
5	16554509	16554792	284
5	16587155	16587516	362
5	16587517	16587628	112
5	16589657	16589830	174
5	16595785	16596041	257
5	16596042	16596299	258
5	16605121	16605299	179
5	16613265	16613396	132
5	16613397	16613507	111
5	16615307	16615548	242
5	16617606	16618104	499
5	16618105	16618215	111
5	16627835	16628013	179
5	16629902	16630071	170
5	16641041	16641210	170
5	16648276	16648997	722
5	16654719	16654987	269
5	16654988	16655209	222
5	16668059	16668304	246
5	16668305	16668468	164
5	16676032	16676135	104
5	16676136	16676343	208
5	16676344	16676544	201
5	16676545	16676697	153
5	16679052	16679649	598
5	16691092	16691432	341
5	16691433	16691724	292
5	16694511	16694790	280
5	16696180	16696697	518
5	16696698	16696989	292
5	16698417	16698726	310
5	16698727	16698840	114
5	16699750	16699871	122
5	16699872	16700316	445
5	16700693	16701623	931
5	16701624	16702127	504
5	16702374	16702684	311
5	16702685	16703072	388
5	16704269	16704516	248
5	16704866	16705039	174
5	16705040	16705312	273
5	16705613	16705823	211
5	16707738	16708014	277
5	16708872	16708977	106
5	16709060	16709166	107
5	16712409	16712525	117
5	16728139	16729013	875
5	16729014	16729330	317
5	16729331	16730006	676
5	16730007	16730239	233
5	16730535	16730910	376
5	16741692	16741848	157
5	16750405	16750528	124
5	16750529	16750748	220
5	16752765	16752880	116
5	16752881	16753238	358
5	16753239	16753651	413
5	16753652	16753777	126
5	16762385	16762690	306
5	16764011	16764292	282
5	16777109	16777387	279
5	16778754	16778876	123
5	16783159	16783494	336
5	16783495	16783758	264
5	16784145	16784258	114
5	16784259	16784595	337
5	16784922	16785309	388
5	16785310	16785581	272
5	16788325	16788457	133
5	16788458	16788670	213
5	16795186	16795406	221
5	16795407	16795570	164
5	16795729	16796466	738
5	16796467	16796797	331
5	16803495	16803642	148
5	16804140	16804586	447
5	16804906	16805295	390
5	16805296	16805460	165
5	16808152	16808343	192
5	16808344	16808783	440
5	16811905	16812260	356
5	16821079	16821222	144
5	16821223	16821450	228
5	16830892	16831152	261
5	16831153	16831627	475
5	16841297	16841484	188
5	16841485	16841601	117
5	16847380	16847629	250
5	16847630	16847986	357
5	16854008	16854122	115
5	16888360	16888576	217
5	16889718	16890124	407
5	16918626	16918870	245
5	16920091	16920296	206
5	16920297	16920536	240
5	16928518	16928620	103
5	16928621	16928820	200
5	16941300	16941410	111
5	16941411	16941531	121
5	16954389	16954624	236
5	16954625	16954886	262
5	16954887	16955080	194
5	16955617	16955756	140
5	16958094	16958275	182
5	16958642	16958841	200
5	16978930	16979092	163
5	16987139	16987380	242
5	16987640	16987872	233
5	16989022	16989517	496
5	16989518	16989983	466
5	16990673	16991043	371
5	16991408	16991515	108
5	17002105	17002379	275
5	17016504	17016732	229
5	17016733	17017110	378
5	17034671	17035109	439
5	17035110	17035557	448
5	17051651	17051811	161
5	17051812	17051918	107
5	17057365	17057486	122
5	17057487	17057635	149
5	17066926	17067644	719
5	17084480	17084703	224
5	17091816	17092046	231
5	17093042	17093660	619
5	17107973	17108312	340
5	17108313	17108450	138
5	17134761	17134958	198
5	17138546	17138967	422
5	17139828	17140019	192
5	17140020	17140256	237
5	17148788	17149141	354
5	17149142	17149396	255
5	17149435	17149583	149
5	17152019	17152224	206
5	17152225	17152521	297
5	17158982	17159102	121
5	17160031	17160222	192
5	17160878	17161098	221
5	17163436	17163560	125
5	17192591	17192720	130
5	17192721	17192938	218
5	17201379	17201832	454
5	17201833	17201992	160
5	17226574	17227552	979
5	17227553	17228151	599
5	17228152	17228563	412
5	17228564	17228793	230
5	17228794	17228904	111
5	17228905	17229006	102
5	17229358	17229660	303
5	17229661	17230199	539
5	17238383	17238495	113
5	17259102	17259662	561
5	17259663	17259835	173
5	17266370	17266527	158
5	17279849	17280061	213
5	17305835	17305985	151
5	17305986	17306324	339
5	17317146	17317282	137
5	17321544	17321884	341
5	17328999	17329127	129
5	17330340	17330613	274
5	17334595	17334988	394
5	17334989	17335231	243
5	17378659	17378774	116
5	17381746	17381897	152
5	17381898	17382657	760
5	17390340	17390593	254
5	17390594	17390892	299
5	17391765	17391910	146
5	17391911	17392203	293
5	17409470	17409739	270
5	17409740	17410017	278
5	17410018	17410708	691
5	17410709	17411120	412
5	17413616	17414061	446
5	17430005	17430129	125
5	17440687	17440888	202
5	17440889	17441094	206
5	17443826	17443969	144
5	17443970	17444234	265
5	17444422	17444528	107
5	17444529	17444739	211
5	17445114	17445614	501
5	17456435	17456594	160
5	17456595	17456897	303
5	17457188	17457381	194
5	17464132	17464510	379
5	17493238	17493861	624
5	17493959	17494314	356
5	17494855	17495166	312
5	17495167	17495357	191
5	17503425	17503749	325
5	17503750	17503903	154
5	17507018	17507171	154
5	17507172	17507379	208
5	17514175	17514315	141
5	17536390	17536919	530
5	17537431	17537571	141
5	17537572	17537698	127
5	17538129	17538240	112
5	17538241	17538343	103
5	17555364	17555656	293
5	17559772	17560039	268
5	17565995	17566122	128
5	17570562	17570662	101
5	17572929	17573047	119
5	17573738	17574124	387
5	17574125	17574287	163
5	17580384	17580541	158
5	17602812	17603179	368
5	17620476	17620667	192
5	17623513	17623859	347
5	17623860	17624097	238
5	17634268	17634442	175
5	17638640	17638764	125
5	17638765	17638985	221
5	17641399	17641536	138
5	17641537	17641667	131
5	17657926	17658057	132
5	17659286	17659606	321
5	17664082	17664386	305
5	17664387	17665287	901
5	17667292	17667611	320
5	17667612	17667997	386
5	17669379	17669627	249
5	17678668	17678935	268
5	17679229	17679409	181
5	17679742	17680445	704
5	17692284	17692387	104
5	17699675	17699930	256
5	17700213	17700313	101
5	17700575	17700674	100
5	17701704	17701965	262
5	17707313	17707425	113
5	17707426	17707612	187
5	17716378	17716876	499
5	17719562	17720040	479
5	17738751	17739003	253
5	17743150	17743469	320
5	17744624	17744762	139
5	17744763	17744995	233
5	17747393	17747612	220
5	17749487	17749667	181
5	17749668	17750049	382
5	17756470	17756895	426
5	17756917	17757129	213
5	17757130	17757471	342
5	17794046	17794266	221
5	17808536	17808646	111
5	17821812	17821920	109
5	17821937	17822427	491
5	17824980	17825338	359
5	17825339	17825786	448
5	17829874	17830070	197
5	17830071	17830366	296
5	17835745	17836363	619
5	17836364	17836743	380
5	17840612	17840761	150
5	17840762	17841161	400
5	17841319	17841700	382
5	17850222	17850440	219
5	17850441	17850544	104
5	17862098	17862581	484
5	17872703	17873087	385
5	17873172	17873286	115
5	17879479	17879997	519
5	17882394	17883337	944
5	17883422	17883557	136
5	17898481	17898612	132
5	17911096	17911468	373
5	17914539	17914685	147
5	17914686	17914827	142
5	17914934	17915170	237
5	17915171	17915324	154
5	17918097	17918244	148
5	17918245	17918435	191
5	17927472	17928444	973
5	17929618	17930010	393
5	17933232	17933513	282
5	17934871	17935207	337
5	17942953	17943079	127
5	17943080	17943302	223
5	17946365	17946488	124
5	17964960	17965116	157
5	17971148	17971332	185
5	17974435	17974556	122
5	18007068	18007239	172
5	18008407	18008512	106
5	18008513	18008893	381
5	18009096	18009507	412
5	18009508	18009745	238
5	18015677	18015821	145
5	18015822	18016474	653
5	18035520	18035717	198
5	18046363	18046585	223
5	18047120	18047225	106
5	18047226	18047401	176
5	18050864	18051010	147
5	18051011	18051125	115
5	18054374	18054503	130
5	18056751	18056907	157
5	18056908	18057083	176
5	18057160	18057340	181
5	18057403	18057506	104
5	18076068	18076191	124
5	18076192	18076411	220
5	18090284	18090414	131
5	18091284	18091749	466
5	18104147	18104380	234
5	18104381	18104588	208
5	18111240	18111642	403
5	18115536	18115727	192
5	18115728	18115898	171
5	18119506	18119818	313
5	18124162	18124415	254
5	18124416	18124679	264
5	18124680	18124871	192
5	18124872	18125177	306
5	18128146	18128590	445
5	18128591	18129025	435
5	18149239	18149426	188
5	18153976	18154077	102
5	18154078	18154420	343
5	18174217	18174347	131
5	18179044	18179143	100
5	18179339	18179494	156
5	18179789	18179938	150
5	18193653	18194394	742
5	18194395	18194561	167
5	18194753	18194954	202
5	18194955	18195229	275
5	18196335	18196468	134
5	18196469	18196973	505
5	18198930	18199040	111
5	18199041	18199216	176
5	18233891	18234240	350
5	18234241	18234531	291
5	18235322	18235473	152
5	18235688	18235956	269
5	18235957	18236164	208
5	18236390	18236580	191
5	18237031	18237151	121
5	18237152	18237284	133
5	18253828	18253933	106
5	18257260	18257535	276
5	18257536	18257644	109
5	18258908	18259032	125
5	18279263	18279661	399
5	18279662	18279895	234
5	18285704	18285881	178
5	18304627	18305173	547
5	18313653	18313811	159
5	18318525	18319023	499
5	18319174	18319304	131
5	18334745	18334949	205
5	18334950	18335364	415
5	18339385	18339519	135
5	18339614	18339729	116
5	18346754	18346957	204
5	18353529	18353776	248
5	18353777	18353975	199
5	18356118	18356262	145
5	18368127	18368325	199
5	18382092	18382301	210
5	18382507	18382717	211
5	18382718	18383004	287
5	18401444	18401650	207
5	18404715	18404891	177
5	18404892	18405094	203
5	18408100	18408710	611
5	18408711	18409125	415
5	18410960	18411381	422
5	18411499	18411708	210
5	18431041	18431511	471
5	18451876	18452095	220
5	18452096	18452270	175
5	18458372	18458955	584
5	18464765	18464874	110
5	18467516	18467690	175
5	18468048	18468699	652
5	18469950	18470252	303
5	18473364	18473470	107
5	18473471	18473793	323
5	18474283	18474657	375
5	18481286	18481480	195
5	18490889	18491173	285
5	18491174	18491554	381
5	18491694	18491808	115
5	18491809	18492149	341
5	18492150	18492258	109
5	18492259	18492683	425
5	18492684	18492985	302
5	18493276	18493431	156
5	18494342	18494586	245
5	18494668	18494985	318
5	18495323	18495423	101
5	18497846	18498103	258
5	18501992	18502159	168
5	18502160	18502473	314
5	18503230	18503409	180
5	18513965	18514084	120
5	18531881	18532030	150
5	18538838	18538945	108
5	18567978	18568381	404
5	18615647	18615986	340
5	18616529	18616762	234
5	18629187	18629307	121
5	18629308	18629592	285
5	18651186	18651407	222
5	18651408	18651880	473
5	18652533	18652742	210
5	18655473	18655720	248
5	18684815	18685009	195
5	18686642	18686795	154
5	18686823	18687005	183
5	18688437	18688544	108
5	18694065	18694611	547
5	18694631	18694858	228
5	18694859	18695031	173
5	18702593	18702744	152
5	18702745	18702967	223
5	18704826	18705001	176
5	18720666	18720769	104
5	18722961	18723414	454
5	18735107	18735345	239
5	18735410	18735645	236
5	18735646	18736101	456
5	18743614	18743995	382
5	18756589	18756935	347
5	18765729	18765903	175
5	18765904	18766062	159
5	18770206	18770495	290
5	18770496	18770748	253
5	18770749	18770899	151
5	18771102	18771421	320
5	18771422	18771733	312
5	18773962	18774511	550
5	18794688	18794959	272
5	18805021	18805138	118
5	18813992	18814164	173
5	18814165	18814400	236
5	18814479	18814599	121
5	18829610	18829737	128
5	18831962	18832093	132
5	18839318	18839942	625
5	18840156	18840652	497
5	18841435	18841864	430
5	18845549	18845719	171
5	18845720	18846431	712
5	18846770	18847082	313
5	18849190	18849405	216
5	18849406	18849734	329
5	18863264	18863420	157
5	18870650	18870806	157
5	18879066	18879201	136
5	18889118	18889457	340
5	18889458	18889585	128
5	18894504	18894828	325
5	18896182	18896484	303
5	18907558	18907708	151
5	18924770	18925059	290
5	18927498	18927898	401
5	18934711	18934819	109
5	18934820	18935547	728
5	18935629	18935735	107
5	18937188	18937362	175
5	18940329	18940480	152
5	18952617	18952933	317
5	18952934	18953161	228
5	18953203	18953467	265
5	18975625	18975777	153
5	18995203	18995323	121
5	18995324	18995592	269
5	19006196	19006563	368
5	19007109	19007260	152
5	19007261	19007747	487
5	19012296	19012634	339
5	19034807	19034922	116
5	19049524	19049759	236
5	19049760	19049922	163
5	19064077	19064320	244
5	19074583	19074768	186
5	19086956	19087124	169
5	19127881	19128543	663
5	19146411	19146521	111
5	19169095	19169270	176
5	19169271	19169388	118
5	19183990	19184171	182
5	19208087	19208258	172
5	19210479	19210603	125
5	19219905	19220154	250
5	19222720	19222873	154
5	19233445	19233638	194
5	19233639	19233793	155
5	19237910	19238142	233
5	19240715	19240885	171
5	19240886	19241247	362
5	19243060	19243238	179
5	19244420	19244625	206
5	19244924	19245264	341
5	19248390	19248888	499
5	19257848	19257950	103
5	19258787	19259050	264
5	19262556	19262853	298
5	19262854	19262966	113
5	19265106	19265208	103
5	19265542	19266017	476
5	19275913	19276789	877
5	19276790	19276893	104
5	19279089	19279299	211
5	19283939	19284057	119
5	19284058	19284282	225
5	19288481	19289049	569
5	19289050	19289175	126
5	19302473	19303450	978
5	19303451	19303672	222
5	19304080	19304458	379
5	19304459	19304639	181
5	19306529	19306929	401
5	19315245	19315739	495
5	19315740	19316054	315
5	19326047	19326281	235
5	19332169	19332269	101
5	19332270	19333119	850
5	19336115	19336244	130
5	19341445	19341876	432
5	19344173	19344316	144
5	19344317	19344545	229
5	19346065	19346206	142
5	19347025	19347499	475
5	19350241	19350763	523
5	19351021	19351424	404
5	19352692	19352804	113
5	19353807	19354298	492
5	19354299	19354422	124
5	19354450	19355088	639
5	19355159	19355372	214
5	19358229	19358553	325
5	19358554	19359006	453
5	19360854	19361098	245
5	19365330	19365477	148
5	19367146	19367451	306
5	19369810	19370051	242
5	19384434	19384605	172
5	19384628	19385045	418
5	19407031	19407401	371
5	19407402	19407603	202
5	19413108	19413296	189
5	19423737	19423911	175
5	19425223	19425363	141
5	19459632	19459971	340
5	19477304	19477416	113
5	19485191	19485316	126
5	19487896	19488133	238
5	19488134	19488393	260
5	19511996	19512437	442
5	19518744	19519700	957
5	19528052	19528182	131
5	19536190	19536321	132
5	19536322	19536588	267
5	19546469	19546595	127
5	19546596	19547368	773
5	19552348	19552695	348
5	19552820	19553085	266
5	19561448	19561560	113
5	19561561	19561867	307
5	19561902	19562196	295
5	19564937	19565195	259
5	19569133	19569486	354
5	19569487	19569816	330
5	19571307	19571672	366
5	19571673	19571825	153
5	19576461	19577006	546
5	19578434	19578634	201
5	19578635	19578735	101
5	19586461	19586760	300
5	19597696	19598157	462
5	19604641	19604828	188
5	19604829	19605063	235
5	19605281	19605386	106
5	19605695	19605822	128
5	19605823	19605937	115
5	19609578	19610106	529
5	19610107	19610297	191
5	19613494	19613875	382
5	19614312	19614639	328
5	19614697	19614978	282
5	19622652	19623479	828
5	19630210	19630380	171
5	19630381	19630514	134
5	19642984	19643089	106
5	19643090	19643200	111
5	19649653	19649804	152
5	19664675	19664951	277
5	19665568	19665686	119
5	19669294	19669836	543
5	19691458	19691593	136
5	19704525	19704736	212
5	19706354	19706598	245
5	19708318	19708426	109
5	19708427	19708583	157
5	19713433	19713677	245
5	19719556	19719665	110
5	19722361	19722713	353
5	19737939	19738246	308
5	19761334	19761516	183
5	19761517	19761629	113
5	19765879	19766210	332
5	19766211	19766545	335
5	19773118	19773796	679
5	19776167	19776969	803
5	19787403	19788013	611
5	19788014	19788233	220
5	19792548	19792955	408
5	19803529	19804078	550
5	19814462	19814651	190
5	19815747	19816335	589
5	19836646	19836990	345
5	19836991	19837240	250
5	19840966	19841095	130
5	19841096	19841198	103
5	19853334	19853472	139
5	19854427	19854691	265
5	19854692	19855035	344
5	19864423	19864983	561
5	19864984	19865148	165
5	19867118	19867231	114
5	19872054	19872471	418
5	19872472	19872571	100
5	19874932	19875121	190
5	19875122	19875527	406
5	19875837	19875978	142
5	19875979	19876303	325
5	19876483	19876682	200
5	19877916	19878033	118
5	19879321	19879828	508
5	19880739	19881052	314
5	19888614	19889423	810
5	19889424	19889604	181
5	19904504	19904637	134
5	19904638	19905085	448
5	19905131	19905243	113
5	19905244	19905616	373
5	19922595	19922735	141
5	19925400	19925739	340
5	19925740	19926016	277
5	19932328	19932605	278
5	19932606	19932711	106
5	19932712	19933333	622
5	19933883	19934549	667
5	19934550	19935007	458
5	19935531	19935655	125
5	19938036	19938416	381
5	19940968	19941425	458
5	19944592	19944846	255
5	19944847	19944998	152
5	19957807	19958375	569
5	19958376	19958601	226
5	19972911	19973043	133
5	19973044	19973476	433
5	19982549	19982752	204
5	19987207	19987382	176
5	19987383	19987658	276
5	20007295	20007483	189
5	20024387	20024509	123
5	20024510	20025018	509
5	20025760	20025972	213
5	20025973	20026160	188
5	20026901	20027226	326
5	20028340	20028754	415
5	20028755	20029332	578
5	20030977	20031267	291
5	20034958	20035153	196
5	20035154	20035704	551
5	20037253	20037538	286
5	20037539	20037730	192
5	20043253	20043373	121
5	20043374	20043501	128
5	20044026	20044192	167
5	20055834	20056060	227
5	20057087	20057240	154
5	20065411	20065567	157
5	20076283	20076393	111
5	20077386	20077626	241
5	20077627	20077737	111
5	20100526	20100748	223
5	20107382	20107694	313
5	20107695	20108481	787
5	20110408	20110524	117
5	20113631	20113954	324
5	20122113	20122386	274
5	20122387	20122534	148
5	20138307	20138425	119
5	20142537	20142747	211
5	20155763	20155886	124
5	20155887	20156034	148
5	20167616	20167890	275
5	20167891	20168099	209
5	20169100	20169214	115
5	20177603	20177704	102
5	20177705	20178023	319
5	20184831	20185054	224
5	20185055	20185244	190
5	20198797	20199208	412
5	20199209	20199339	131
5	20200125	20200378	254
5	20201813	20202193	381
5	20203772	20203898	127
5	20203899	20204178	280
5	20206007	20206571	565
5	20207912	20208038	127
5	20208039	20208147	109
5	20216855	20217012	158
5	20231474	20231588	115
5	20234699	20234885	187
5	20241765	20241891	127
5	20242081	20242292	212
5	20242355	20242536	182
5	20246911	20247146	236
5	20247409	20247591	183
5	20247592	20247711	120
5	20252779	20252884	106
5	20255185	20255429	245
5	20255430	20255577	148
5	20256964	20257222	259
5	20278330	20278520	191
5	20278521	20278622	102
5	20298451	20298551	101
5	20298552	20299020	469
5	20299021	20299330	310
5	20300541	20300793	253
5	20300794	20301068	275
5	20304852	20305274	423
5	20306891	20307414	524
5	20316794	20316946	153
5	20317145	20317904	760
5	20322635	20322753	119
5	20322754	20322877	124
5	20324247	20324368	122
5	20324369	20324492	124
5	20328112	20328452	341
5	20328453	20328707	255
5	20332840	20332980	141
5	20334388	20334694	307
5	20334695	20334856	162
5	20338566	20338752	187
5	20343224	20343381	158
5	20343382	20343541	160
5	20351030	20351230	201
5	20353737	20353907	171
5	20353916	20354109	194
5	20354110	20354285	176
5	20355062	20355367	306
5	20355368	20355601	234
5	20378895	20379082	188
5	20389314	20389456	143
5	20428108	20428292	185
5	20428293	20428598	306
5	20432145	20432304	160
5	20443860	20444473	614
5	20448616	20448788	173
5	20448789	20449384	596
5	20459583	20460408	826
5	20476835	20476976	142
5	20479182	20479327	146
5	20482346	20482532	187
5	20486003	20486131	129
5	20494283	20494411	129
5	20497520	20497658	139
5	20498608	20499106	499
5	20500011	20500150	140
5	20500151	20500259	109
5	20508806	20509260	455
5	20517719	20518188	470
5	20518189	20518692	504
5	20521350	20521746	397
5	20530691	20530990	300
5	20531057	20531292	236
5	20535253	20535356	104
5	20555017	20555510	494
5	20638267	20638499	233
5	20641856	20642299	444
5	20642300	20642415	116
5	20650267	20650709	443
5	20650710	20651079	370
5	20651893	20652048	156
5	20688953	20689073	121
5	20690722	20690875	154
5	20693012	20693130	119
5	20731908	20732019	112
5	20732020	20732253	234
5	20733211	20733314	104
5	20736940	20737053	114
5	20737054	20737162	109
5	20737340	20737494	155
5	20737971	20738094	124
5	20738095	20738756	662
5	20739308	20739469	162
5	20760363	20760676	314
5	20760677	20760863	187
5	20764663	20765283	621
5	20766396	20766540	145
5	20766791	20766910	120
5	20767113	20767224	112
5	20774015	20774118	104
5	20790014	20790390	377
5	20790391	20791100	710
5	20797038	20797603	566
5	20803770	20804086	317
5	20804087	20804630	544
5	20807319	20807464	146
5	20807465	20807634	170
5	20809712	20809868	157
5	20811921	20812036	116
5	20822125	20822323	199
5	20822324	20822889	566
5	20823840	20824233	394
5	20825151	20825306	156
5	20826185	20826381	197
5	20827710	20827961	252
5	20827962	20828120	159
5	20835712	20835906	195
5	20836822	20837085	264
5	20837086	20837656	571
5	20844430	20844724	295
5	20849742	20849944	203
5	20849945	20850044	100
5	20858637	20858955	319
5	20858956	20859176	221
5	20866279	20866510	232
5	20866511	20866697	187
5	20867283	20867654	372
5	20867655	20867969	315
5	20887857	20888355	499
5	20888356	20888666	311
5	20890409	20890737	329
5	20892648	20892824	177
5	20893793	20894021	229
5	20894686	20894860	175
5	20894967	20895349	383
5	20895350	20895591	242
5	20896506	20896621	116
5	20896622	20897062	441
5	20917629	20917811	183
5	20919031	20919471	441
5	20927818	20927966	149
5	20927967	20928181	215
5	20930021	20930504	484
5	20930505	20930682	178
5	20932097	20932394	298
5	20934407	20934763	357
5	20936014	20936264	251
5	20936920	20937096	177
5	20937097	20937286	190
5	20961036	20961526	491
5	20962823	20963101	279
5	20970013	20970433	421
5	20978375	20978603	229
5	20983002	20983278	277
5	20986999	20987105	107
5	20988607	20988742	136
5	20988743	20989334	592
5	20997914	20998899	986
5	20998900	20999148	249
5	21006583	21006819	237
5	21007714	21007823	110
5	21007824	21008253	430
5	21020085	21020961	877
5	21032523	21032792	270
5	21051627	21051849	223
5	21070695	21070849	155
5	21075633	21075792	160
5	21075793	21076102	310
5	21097822	21098198	377
5	21111075	21111193	119
5	21112097	21112358	262
5	21112359	21112887	529
5	21112888	21112990	103
5	21112991	21113313	323
5	21119460	21119686	227
5	21119687	21120023	337
5	21143457	21143557	101
5	21157162	21157653	492
5	21159199	21159494	296
5	21198857	21198990	134
5	21198991	21199527	537
5	21200269	21200388	120
5	21200389	21201109	721
5	21201724	21202063	340
5	21210014	21210184	171
5	21229057	21229199	143
5	21229200	21229587	388
5	21230764	21230888	125
5	21232327	21232553	227
5	21234627	21235598	972
5	21253500	21253718	219
5	21260409	21260669	261
5	21260670	21260883	214
5	21277680	21277980	301
5	21280241	21280403	163
5	21320213	21320501	289
5	21320502	21320682	181
5	21322017	21322542	526
5	21322543	21323304	762
5	21327876	21328367	492
5	21338923	21339400	478
5	21388837	21389099	263
5	21389100	21389289	190
5	21398692	21399009	318
5	21399010	21399188	179
5	21399366	21399478	113
5	21410768	21411041	274
5	21411042	21411485	444
5	21431763	21432313	551
5	21432314	21432467	154
5	21444873	21445319	447
5	21445629	21446210	582
5	21455617	21455732	116
5	21457555	21457861	307
5	21457862	21458136	275
5	21458137	21458279	143
5	21458280	21458480	201
5	21459303	21459802	500
5	21462875	21463096	222
5	21463097	21463205	109
5	21473741	21474695	955
5	21480849	21480952	104
5	21480953	21481188	236
5	21486560	21486747	188
5	21494306	21494574	269
5	21539024	21539151	128
5	21539307	21540202	896
5	21544029	21544188	160
5	21556006	21556175	170
5	21571436	21571809	374
5	21571810	21571912	103
5	21590834	21591087	254
5	21604702	21605026	325
5	21606317	21606785	469
5	21608352	21608566	215
5	21608567	21608713	147
5	21608714	21608968	255
5	21608969	21609077	109
5	21637240	21637408	169
5	21637409	21637614	206
5	21641839	21641983	145
5	21641984	21642120	137
5	21644720	21644961	242
5	21644962	21645577	616
5	21678653	21678848	196
5	21678849	21679036	188
5	21680012	21680181	170
5	21680908	21681073	166
5	21681074	21681272	199
5	21681273	21681745	473
5	21682989	21683149	161
5	21683150	21683289	140
5	21690043	21690193	151
5	21705241	21705383	143
5	21705384	21705762	379
5	21709416	21709530	115
5	21711596	21711805	210
5	21716045	21716480	436
5	21723895	21724080	186
5	21756315	21756736	422
5	21761013	21761583	571
5	21765961	21766219	259
5	21784596	21784932	337
5	21787155	21787545	391
5	21825056	21825255	200
5	21843488	21843720	233
5	21860993	21861387	395
5	21861453	21861686	234
5	21864595	21864806	212
5	21864807	21864949	143
5	21877726	21877853	128
5	21877854	21877976	123
5	21878200	21878361	162
5	21878362	21879332	971
5	21882312	21882439	128
5	21892749	21892904	156
5	21898536	21898675	140
5	21908516	21908624	109
5	21912031	21912264	234
5	21920589	21920770	182
5	21920771	21921253	483
5	21921796	21921959	164
5	21921960	21922265	306
5	21927664	21928086	423
5	21940180	21940551	372
5	21947207	21947519	313
5	21949711	21949930	220
5	21949931	21950053	123
5	21951470	21951751	282
5	21959645	21960142	498
5	21960398	21960607	210
5	21985592	21986058	467
5	21986059	21986290	232
5	21989595	21989942	348
5	21989943	21990110	168
5	21991431	21992194	764
5	21992195	21992620	426
5	21994647	21994818	172
5	22002690	22003106	417
5	22039869	22040053	185
5	22040054	22040409	356
5	22057893	22058104	212
5	22058687	22058885	199
5	22060204	22060350	147
5	22087282	22087714	433
5	22091602	22091701	100
5	22091702	22091916	215
5	22094417	22094767	351
5	22094768	22095155	388
5	22105129	22105286	158
5	22105350	22105461	112
5	22157539	22157673	135
5	22157674	22157843	170
5	22172545	22172773	229
5	22185154	22185509	356
5	22193210	22193345	136
5	22200189	22200297	109
5	22200298	22200611	314
5	22205490	22205597	108
5	22205598	22205767	170
5	22211709	22211810	102
5	22211811	22211997	187
5	22212325	22212710	386
5	22219245	22219356	112
5	22219357	22219713	357
5	22220113	22220509	397
5	22229412	22229551	140
5	22232469	22233032	564
5	22235036	22235138	103
5	22241451	22241658	208
5	22243011	22243156	146
5	22291388	22291836	449
5	22292366	22292651	286
5	22292652	22292782	131
5	22297073	22297222	150
5	22297223	22297453	231
5	22297516	22297693	178
5	22297694	22297861	168
5	22300407	22300697	291
5	22300698	22300862	165
5	22304686	22304851	166
5	22320825	22320932	108
5	22323220	22323356	137
5	22323357	22323498	142
5	22324252	22324880	629
5	22329078	22329222	145
5	22351750	22351904	155
5	22351905	22352014	110
5	22362870	22363082	213
5	22363083	22363277	195
5	22373590	22373743	154
5	22373744	22373899	156
5	22376766	22377569	804
5	22382601	22382853	253
5	22382854	22383056	203
5	22395716	22395834	119
5	22395835	22395971	137
5	22396158	22396329	172
5	22396399	22396774	376
5	22402478	22402692	215
5	22402693	22403128	436
5	22404852	22405155	304
5	22405156	22405328	173
5	22426597	22426767	171
5	22427875	22428347	473
5	22431507	22431717	211
5	22432709	22432813	105
5	22432912	22433038	127
5	22433115	22433231	117
5	22452891	22453002	112
5	22456946	22457048	103
5	22457193	22457307	115
5	22457923	22458031	109
5	22468669	22468914	246
5	22468915	22469031	117
5	22477267	22477457	191
5	22482169	22482669	501
5	22483214	22483316	103
5	22483317	22483780	464
5	22486989	22487238	250
5	22488689	22488892	204
5	22496277	22496577	301
5	22497346	22497598	253
5	22499622	22499764	143
5	22499765	22500062	298
5	22502407	22502552	146
5	22502553	22502859	307
5	22506224	22506405	182
5	22506451	22506585	135
5	22526351	22526858	508
5	22527734	22527833	100
5	22532580	22532734	155
5	22532735	22533183	449
5	22540942	22541158	217
5	22541849	22542241	393
5	22542242	22542395	154
5	22542534	22542754	221
5	22553919	22554337	419
5	22582311	22582468	158
5	22582469	22582852	384
5	22585161	22585262	102
5	22585263	22585481	219
5	22585482	22585663	182
5	22585664	22585773	110
5	22588530	22588817	288
5	22600225	22600823	599
5	22603443	22603610	168
5	22610858	22611076	219
5	22611077	22611211	135
5	22628048	22628348	301
5	22628349	22628583	235
5	22647441	22647673	233
5	22647674	22647811	138
5	22647812	22647950	139
5	22647951	22648063	113
5	22655035	22655530	496
5	22655531	22655824	294
5	22656619	22656739	121
5	22660037	22660185	149
5	22672992	22673520	529
5	22673521	22673830	310
5	22685178	22685487	310
5	22716923	22717378	456
5	22717379	22717675	297
5	22721707	22721875	169
5	22721956	22722148	193
5	22722149	22722251	103
5	22735806	22736318	513
5	22742908	22743083	176
5	22748439	22748577	139
5	22757013	22757163	151
5	22759981	22760139	159
5	22781345	22781708	364
5	22781709	22781878	170
5	22783556	22783703	148
5	22792546	22792725	180
5	22820204	22820782	579
5	22820783	22821155	373
5	22826166	22826319	154
5	22826320	22826580	261
5	22836603	22836734	132
5	22843803	22843989	187
5	22843990	22844276	287
5	22851749	22852062	314
5	22852417	22852546	130
5	22854162	22854420	259
5	22854421	22854521	101
5	22868951	22869241	291
5	22869242	22869360	119
5	22871380	22871710	331
5	22871711	22872203	493
5	22876504	22876640	137
5	22876641	22876902	262
5	22885898	22886339	442
5	22889061	22889163	103
5	22889164	22889377	214
5	22903503	22903739	237
5	22903740	22903868	129
5	22903869	22904013	145
5	22917747	22917848	102
5	22917849	22917999	151
5	22920962	22921185	224
5	22933764	22934398	635
5	22935635	22935772	138
5	22935773	22935890	118
5	22938938	22939248	311
5	22942751	22942873	123
5	22944055	22944274	220
5	22947465	22947755	291
5	22950637	22951128	492
5	22951203	22951565	363
5	22956971	22957223	253
5	22959189	22959459	271
5	22959460	22959564	105
5	22959565	22959756	192
5	22960786	22960887	102
5	22962271	22962472	202
5	22962473	22962584	112
5	22985427	22985603	177
5	22985604	22985723	120
5	22989588	22990008	421
5	22990009	22990158	150
5	23006716	23006845	130
5	23006846	23007629	784
5	23020034	23020260	227
5	23024877	23025025	149
5	23027944	23028111	168
5	23033337	23033531	195
5	23033532	23033723	192
5	23060956	23061100	145
5	23061101	23061205	105
5	23061206	23061316	111
5	23069866	23070052	187
5	23070053	23070231	179
5	23075978	23076107	130
5	23076457	23076857	401
5	23077484	23077860	377
5	23078262	23078384	123
5	23078385	23078818	434
5	23081988	23082545	558
5	23087741	23088174	434
5	23088961	23089180	220
5	23089181	23089412	232
5	23092724	23093030	307
5	23109832	23109999	168
5	23110000	23110471	472
5	23115251	23115424	174
5	23123760	23123911	152
5	23123912	23124139	228
5	23135417	23135603	187
5	23136083	23136353	271
5	23138496	23138646	151
5	23139175	23139275	101
5	23173125	23173545	421
5	23189916	23190027	112
5	23190028	23190245	218
5	23194725	23194975	251
5	23194976	23195439	464
5	23196674	23196983	310
5	23218107	23218481	375
5	23218482	23218650	169
5	23219261	23219410	150
5	23219411	23219633	223
5	23220420	23220610	191
5	23224198	23224509	312
5	23227466	23227669	204
5	23243261	23243991	731
5	23246789	23247059	271
5	23247060	23247220	161
5	23251282	23251481	200
5	23251482	23251632	151
5	23253539	23254110	572
5	23266058	23266167	110
5	23266168	23266432	265
5	23266667	23266768	102
5	23266769	23267073	305
5	23267074	23267185	112
5	23272687	23272889	203
5	23272890	23273164	275
5	23273165	23273318	154
5	23276526	23276709	184
5	23285094	23285209	116
5	23285210	23285425	216
5	23289485	23289698	214
5	23303185	23303458	274
5	23311646	23311764	119
5	23311765	23311864	100
5	23319538	23319686	149
5	23341399	23341502	104
5	23341503	23341610	108
5	23342288	23342503	216
5	23343882	23344155	274
5	23345146	23345275	130
5	23345345	23345515	171
5	23398898	23399001	104
5	23399934	23400157	224
5	23400158	23400268	111
5	23403560	23403682	123
5	23422995	23423393	399
5	23427388	23427698	311
5	23440688	23440811	124
5	23440812	23440931	120
5	23441444	23441780	337
5	23442224	23443006	783
5	23443407	23443834	428
5	23444923	23445062	140
5	23446582	23446733	152
5	23446749	23447215	467
5	23455888	23456135	248
5	23456136	23456772	637
5	23459782	23460405	624
5	23460406	23460519	114
5	23461546	23461657	112
5	23461658	23462072	415
5	23464281	23464397	117
5	23464398	23464565	168
5	23476839	23477160	322
5	23477161	23477269	109
5	23481247	23481360	114
5	23481361	23481595	235
5	23490705	23490952	248
5	23490953	23491087	135
5	23494396	23494747	352
5	23494748	23494870	123
5	23495630	23495794	165
5	23495795	23496015	221
5	23496705	23497194	490
5	23499220	23499858	639
5	23499859	23500754	896
5	23501899	23502279	381
5	23502280	23502637	358
5	23508860	23509079	220
5	23517962	23518243	282
5	23518244	23518602	359
5	23520394	23520797	404
5	23525666	23525784	119
5	23528572	23528691	120
5	23541072	23541553	482
5	23541554	23541774	221
5	23554290	23554864	575
5	23554865	23555400	536
5	23559177	23559348	172
5	23560191	23560366	176
5	23560367	23560530	164
5	23561138	23561529	392
5	23565355	23565559	205
5	23565619	23565952	334
5	23565953	23566056	104
5	23574555	23574714	160
5	23574715	23574868	154
5	23578773	23579017	245
5	23579018	23579126	109
5	23584656	23584789	134
5	23584790	23584921	132
5	23595411	23595512	102
5	23597536	23597659	124
5	23597660	23597843	184
5	23609753	23609866	114
5	23609867	23609999	133
5	23615319	23615488	170
5	23615567	23615692	126
5	23615693	23616131	439
5	23621498	23621760	263
5	23621761	23622343	583
5	23622884	23623077	194
5	23623078	23623521	444
5	23625393	23625756	364
5	23625757	23626300	544
5	23630371	23630793	423
5	23633271	23633715	445
5	23633881	23634446	566
5	23639614	23640048	435
5	23640049	23640580	532
5	23643593	23643699	107
5	23652274	23652713	440
5	23652714	23652900	187
5	23655132	23655320	189
5	23655321	23655550	230
5	23663952	23664138	187
5	23664139	23664363	225
5	23664392	23664562	171
5	23665750	23666091	342
5	23666092	23666551	460
5	23666911	23667415	505
5	23667416	23667532	117
5	23676056	23676319	264
5	23687027	23687312	286
5	23687646	23687756	111
5	23687757	23688029	273
5	23688435	23688881	447
5	23688882	23689172	291
5	23714224	23714702	479
5	23715133	23715262	130
5	23717076	23717196	121
5	23722804	23723037	234
5	23726204	23726738	535
5	23734898	23735012	115
5	23745511	23746274	764
5	23746395	23746831	437
5	23767591	23767705	115
5	23771587	23771741	155
5	23771742	23772314	573
5	23780648	23781090	443
5	23781091	23781258	168
5	23781340	23781602	263
5	23800038	23800161	124
5	23800162	23800273	112
5	23809294	23809581	288
5	23809605	23809779	175
5	23809780	23809891	112
5	23812818	23813563	746
5	23813564	23813736	173
5	23814274	23814508	235
5	23820488	23820831	344
5	23820832	23821281	450
5	23821282	23821586	305
5	23821587	23821787	201
5	23827405	23827913	509
5	23827914	23828061	148
5	23833083	23833199	117
5	23839466	23839714	249
5	23851691	23851924	234
5	23851925	23852279	355
5	23853593	23854227	635
5	23870408	23870928	521
5	23870929	23871099	171
5	23874244	23874558	315
5	23877798	23878192	395
5	23884752	23884967	216
5	23884968	23885072	105
5	23887274	23887565	292
5	23892401	23892723	323
5	23892724	23892852	129
5	23892853	23892962	110
5	23907165	23907315	151
5	23908221	23908674	454
5	23908675	23908778	104
5	23910555	23910675	121
5	23910676	23910819	144
5	23911732	23911924	193
5	23912749	23913317	569
5	23913653	23913938	286
5	23919991	23920378	388
5	23920379	23920551	173
5	23926586	23926858	273
5	23941169	23941352	184
5	23941353	23941721	369
5	23956652	23956796	145
5	23969644	23969828	185
5	23970422	23970628	207
5	23970710	23970815	106
5	23971864	23972194	331
5	24006260	24006581	322
5	24006582	24007174	593
5	24007331	24007773	443
5	24009163	24009476	314
5	24009477	24009631	155
5	24010072	24010220	149
5	24010221	24010384	164
5	24018034	24018191	158
5	24035112	24035312	201
5	24048532	24048678	147
5	24049015	24049257	243
5	24049258	24049610	353
5	24058863	24059055	193
5	24061283	24061729	447
5	24061730	24061870	141
5	24062353	24062894	542
5	24062895	24063170	276
5	24066098	24066379	282
5	24096821	24097465	645
5	24097466	24098027	562
5	24099345	24099576	232
5	24121092	24121228	137
5	24121229	24121447	219
5	24122922	24123316	395
5	24123317	24123822	506
5	24140920	24141184	265
5	24141242	24141432	191
5	24141433	24141658	226
5	24142900	24143624	725
5	24148633	24149482	850
5	24161547	24161670	124
5	24169710	24170205	496
5	24170206	24170491	286
5	24173688	24174066	379
5	24174297	24174514	218
5	24175237	24175378	142
5	24175432	24175819	388
5	24178411	24178701	291
5	24178702	24179091	390
5	24180859	24181307	449
5	24181308	24181455	148
5	24183202	24183448	247
5	24183700	24184344	645
5	24184345	24184619	275
5	24193095	24193241	147
5	24195925	24196142	218
5	24200493	24200596	104
5	24200597	24200932	336
5	24208964	24209385	422
5	24209978	24210316	339
5	24213502	24213834	333
5	24223978	24224568	591
5	24229742	24229844	103
5	24230005	24230106	102
5	24230107	24230329	223
5	24254190	24254593	404
5	24254594	24254790	197
5	24256671	24256848	178
5	24259050	24259272	223
5	24259273	24259591	319
5	24260558	24261282	725
5	24261767	24261902	136
5	24264723	24265587	865
5	24265659	24266198	540
5	24266199	24266973	775
5	24266974	24267125	152
5	24268619	24268733	115
5	24268805	24269100	296
5	24271546	24272002	457
5	24272042	24272840	799
5	24280934	24281067	134
5	24281299	24281795	497
5	24297324	24297448	125
5	24297449	24297686	238
5	24300790	24300917	128
5	24302240	24302506	267
5	24302507	24302702	196
5	24320525	24320693	169
5	24320783	24321361	579
5	24323620	24323814	195
5	24323815	24323934	120
5	24329923	24330220	298
5	24337118	24337291	174
5	24340379	24340630	252
5	24360710	24361142	433
5	24361143	24361364	222
5	24371104	24371237	134
5	24401466	24401725	260
5	24401726	24401958	233
5	24402145	24402434	290
5	24418996	24419140	145
5	24424373	24424585	213
5	24425884	24426032	149
5	24426033	24426476	444
5	24427163	24427430	268
5	24427478	24427797	320
5	24428927	24429049	123
5	24429328	24429519	192
5	24429628	24429785	158
5	24431645	24431827	183
5	24440574	24441330	757
5	24441331	24441437	107
5	24441635	24441936	302
5	24473411	24473532	122
5	24473533	24473901	369
5	24485878	24486073	196
5	24486074	24486301	228
5	24500975	24501174	200
5	24511770	24512378	609
5	24515974	24516944	971
5	24521594	24521892	299
5	24524625	24524893	269
5	24527066	24527293	228
5	24527294	24527411	118
5	24527740	24527865	126
5	24543071	24543440	370
5	24543441	24543648	208
5	24544901	24545084	184
5	24545085	24545735	651
5	24546299	24546402	104
5	24557628	24557777	150
5	24557778	24557885	108
5	24557913	24558080	168
5	24563836	24563963	128
5	24575357	24575708	352
5	24577023	24577395	373
5	24581716	24582039	324
5	24582040	24582243	204
5	24591517	24591706	190
5	24599720	24599994	275
5	24600555	24600681	127
5	24613939	24614234	296
5	24616295	24616515	221
5	24623800	24623946	147
5	24628039	24628577	539
5	24632153	24633033	881
5	24637939	24638092	154
5	24638093	24638298	206
5	24639800	24640111	312
5	24640112	24640276	165
5	24645834	24646013	180
5	24651051	24651194	144
5	24651195	24651515	321
5	24661989	24662700	712
5	24662701	24662806	106
5	24670310	24670546	237
5	24671042	24671724	683
5	24671725	24671984	260
5	24675837	24675997	161
5	24684140	24684318	179
5	24710913	24711272	360
5	24715574	24715763	190
5	24718336	24718525	190
5	24737475	24737698	224
5	24737699	24737856	158
5	24742885	24743295	411
5	24745389	24745573	185
5	24748778	24748890	113
5	24748891	24749157	267
5	24750836	24750979	144
5	24750980	24751162	183
5	24754065	24754278	214
5	24754279	24754780	502
5	24759620	24759874	255
5	24759875	24760689	815
5	24786603	24786839	237
5	24805863	24806249	387
5	24806250	24806383	134
5	24809191	24809587	397
5	24816698	24816966	269
5	24824506	24824705	200
5	24824942	24825096	155
5	24825992	24826140	149
5	24826141	24826401	261
5	24844039	24844386	348
5	24844387	24844939	553
5	24847206	24847475	270
5	24847476	24847737	262
5	24848868	24848993	126
5	24861092	24861403	312
5	24862193	24862470	278
5	24868733	24868988	256
5	24868989	24869245	257
5	24871652	24871943	292
5	24876496	24876605	110
5	24876606	24876717	112
5	24877080	24877230	151
5	24881647	24881860	214
5	24881861	24882061	201
5	24885804	24885947	144
5	24889915	24890588	674
5	24890589	24890904	316
5	24891014	24891128	115
5	24891129	24891258	130
5	24898302	24898481	180
5	24898482	24899158	677
5	24900243	24900507	265
5	24900508	24900743	236
5	24901301	24901491	191
5	24913168	24913656	489
5	24913716	24913888	173
5	24913889	24914576	688
5	24918976	24919251	276
5	24919252	24919536	285
5	24929989	24930795	807
5	24930796	24930929	134
5	24932823	24932960	138
5	24932961	24933194	234
5	24936284	24936416	133
5	24937799	24938018	220
5	24948733	24948879	147
5	24978794	24979020	227
5	24979021	24979419	399
5	24979420	24979570	151
5	24979571	24979681	111
5	24992169	24992311	143
5	24992312	24992513	202
5	24998171	24998331	161
5	24999973	25000140	168
5	25001778	25002042	265
5	25002043	25002277	235
5	25002972	25003108	137
5	25009078	25009302	225
5	25020900	25021015	116
5	25024974	25025079	106
5	25025080	25025248	169
5	25025249	25025895	647
5	25042245	25042432	188
5	25042433	25042713	281
5	25058977	25059177	201
5	25060608	25060794	187
5	25071711	25071895	185
5	25072543	25072785	243
5	25072786	25072900	115
5	25075906	25076407	502
5	25076408	25076549	142
5	25079392	25079686	295
5	25094835	25094991	157
5	25099960	25100182	223
5	25100437	25100592	156
5	25104569	25104728	160
5	25104961	25105241	281
5	25105242	25105554	313
5	25118321	25118550	230
5	25118551	25118758	208
5	25124177	25124745	569
5	25126119	25126418	300
5	25134566	25134845	280
5	25144473	25144607	135
5	25149281	25149668	388
5	25150348	25150503	156
5	25153817	25153970	154
5	25154728	25154872	145
5	25156829	25157454	626
5	25166790	25166959	170
5	25177177	25177322	146
5	25179943	25180198	256
5	25180199	25180451	253
5	25182679	25183057	379
5	25183058	25183524	467
5	25185555	25185982	428
5	25185983	25186488	506
5	25213562	25213681	120
5	25213682	25213806	125
5	25222237	25222734	498
5	25222817	25222963	147
5	25232952	25233333	382
5	25233334	25233800	467
5	25244127	25244307	181
5	25244308	25244463	156
5	25244904	25245076	173
5	25245947	25246336	390
5	25251208	25251911	704
5	25251912	25252012	101
5	25257620	25258137	518
5	25258138	25258358	221
5	25265668	25265807	140
5	25280612	25280875	264
5	25285747	25285887	141
5	25289124	25289514	391
5	25289913	25290076	164
5	25294634	25294761	128
5	25294762	25294891	130
5	25295060	25295406	347
5	25295407	25295517	111
5	25296499	25296627	129
5	25300008	25300275	268
5	25301198	25301488	291
5	25301489	25301685	197
5	25316622	25316733	112
5	25316734	25316910	177
5	25346542	25346763	222
5	25347105	25347228	124
5	25347229	25347656	428
5	25351583	25351694	112
5	25351695	25352012	318
5	25352533	25352832	300
5	25354050	25354410	361
5	25354411	25354789	379
5	25367658	25367860	203
5	25369666	25369937	272
5	25378334	25378456	123
5	25378457	25378830	374
5	25404201	25404443	243
5	25407176	25407366	191
5	25407367	25407615	249
5	25407649	25407758	110
5	25417325	25417888	564
5	25420757	25421168	412
5	25441060	25441199	140
5	25441521	25441728	208
5	25441776	25442100	325
5	25442113	25442351	239
5	25443845	25444045	201
5	25447614	25447937	324
5	25453134	25453263	130
5	25453264	25453579	316
5	25463464	25463757	294
5	25472273	25472428	156
5	25481960	25482157	198
5	25491714	25492008	295
5	25492009	25492295	287
5	25500023	25500204	182
5	25500871	25501004	134
5	25508114	25508376	263
5	25508377	25508515	139
5	25508873	25509097	225
5	25515729	25516145	417
5	25517029	25517268	240
5	25519448	25519679	232
5	25520431	25520762	332
5	25525310	25525484	175
5	25525485	25525675	191
5	25525676	25526136	461
5	25540118	25540970	853
5	25542043	25542228	186
5	25542229	25542463	235
5	25545436	25545819	384
5	25552860	25553265	406
5	25555747	25555847	101
5	25556904	25557052	149
5	25565975	25566229	255
5	25566282	25566469	188
5	25571331	25571582	252
5	25580216	25580857	642
5	25580858	25581270	413
5	25584178	25584447	270
5	25584538	25585061	524
5	25585062	25585234	173
5	25585235	25585725	491
5	25596492	25596601	110
5	25600920	25601176	257
5	25601349	25601461	113
5	25601462	25601688	227
5	25602127	25602251	125
5	25602252	25602409	158
5	25604343	25604477	135
5	25606966	25607395	430
5	25607396	25607629	234
5	25608620	25608931	312
5	25608932	25609113	182
5	25612738	25612961	224
5	25616367	25616880	514
5	25616881	25617002	122
5	25618682	25618838	157
5	25619380	25619567	188
5	25624832	25625168	337
5	25625169	25626087	919
5	25626192	25626679	488
5	25626680	25626825	146
5	25638273	25638537	265
5	25638538	25638698	161
5	25638984	25639266	283
5	25639762	25640154	393
5	25671735	25672007	273
5	25672008	25672391	384
5	25681848	25682604	757
5	25684419	25684714	296
5	25691915	25692214	300
5	25711189	25711450	262
5	25712046	25712294	249
5	25712295	25712394	100
5	25715514	25715722	209
5	25718900	25719507	608
5	25720556	25720793	238
5	25729559	25729940	382
5	25731201	25731559	359
5	25731560	25731894	335
5	25734773	25734916	144
5	25736439	25736555	117
5	25736556	25736978	423
5	25738269	25738441	173
5	25738442	25738698	257
5	25749527	25749731	205
5	25758505	25758757	253
5	25760334	25760461	128
5	25772111	25772302	192
5	25772303	25772823	521
5	25773967	25774170	204
5	25774171	25774278	108
5	25786436	25786712	277
5	25788609	25788779	171
5	25789574	25789985	412
5	25789986	25790604	619
5	25798752	25799490	739
5	25799491	25800159	669
5	25800160	25800467	308
5	25800468	25800724	257
5	25803032	25803890	859
5	25810346	25811165	820
5	25811166	25811589	424
5	25811667	25811788	122
5	25817949	25818594	646
5	25828289	25828487	199
5	25830064	25830693	630
5	25840009	25840178	170
5	25840179	25840373	195
5	25858150	25858260	111
5	25871347	25871716	370
5	25871717	25872099	383
5	25873300	25873426	127
5	25873910	25874012	103
5	25882076	25882220	145
5	25886796	25886949	154
5	25914225	25914449	225
5	25917684	25918010	327
5	25918441	25918842	402
5	25927342	25927519	178
5	25927520	25927670	151
5	25929754	25929996	243
5	25930090	25930193	104
5	25930194	25930329	136
5	25942756	25943015	260
5	25943768	25943912	145
5	25943913	25944278	366
5	25950123	25950260	138
5	25950709	25950875	167
5	25950876	25951059	184
5	25951456	25951630	175
5	25951981	25952376	396
5	25953072	25953280	209
5	25955332	25955462	131
5	25957785	25957988	204
5	25957989	25958474	486
5	25964261	25964906	646
5	25966038	25966325	288
5	25966358	25966548	191
5	25967672	25967841	170
5	25967842	25967962	121
5	25970637	25970736	100
5	25971474	25971635	162
5	25971636	25971812	177
5	25975853	25976189	337
5	25976190	25976572	383
5	26009420	26009727	308
5	26010920	26011200	281
5	26011399	26011574	176
5	26035332	26035448	117
5	26035818	26036001	184
5	26036002	26036105	104
5	26062344	26062473	130
5	26068582	26068933	352
5	26078994	26079116	123
5	26079117	26079514	398
5	26086827	26087043	217
5	26090276	26090498	223
5	26090499	26090724	226
5	26110765	26111030	266
5	26111031	26111394	364
5	26130871	26131101	231
5	26131890	26132098	209
5	26132099	26132308	210
5	26132450	26132647	198
5	26132740	26132869	130
5	26132970	26133186	217
5	26155335	26155469	135
5	26156352	26156474	123
5	26156475	26156998	524
5	26158187	26158408	222
5	26158409	26158565	157
5	26159754	26159900	147
5	26161852	26162288	437
5	26162289	26162460	172
5	26164606	26164887	282
5	26164961	26165096	136
5	26165097	26165318	222
5	26165319	26165423	105
5	26177387	26177487	101
5	26178188	26178692	505
5	26197418	26197602	185
5	26204806	26205364	559
5	26205365	26205471	107
5	26205887	26206527	641
5	26223732	26223880	149
5	26226564	26227419	856
5	26236461	26236668	208
5	26254714	26254999	286
5	26255000	26255377	378
5	26272192	26272314	123
5	26274931	26275205	275
5	26304610	26305069	460
5	26309797	26310099	303
5	26313799	26313909	111
5	26330991	26331471	481
5	26331472	26331868	397
5	26350590	26350769	180
5	26351311	26351441	131
5	26351442	26351597	156
5	26357145	26357250	106
5	26357251	26357585	335
5	26359481	26359691	211
5	26379517	26379767	251
5	26379768	26380006	239
5	26383301	26383508	208
5	26383509	26383825	317
5	26389927	26390038	112
5	26390039	26390327	289
5	26390328	26390816	489
5	26392975	26393127	153
5	26395843	26396291	449
5	26396630	26396994	365
5	26397016	26397341	326
5	26397709	26397984	276
5	26401119	26401328	210
5	26401329	26401846	518
5	26405067	26405275	209
5	26406175	26406389	215
5	26406503	26406747	245
5	26406748	26407004	257
5	26407170	26407280	111
5	26408305	26408574	270
5	26414746	26414975	230
5	26420428	26420774	347
5	26420775	26421137	363
5	26423633	26423776	144
5	26423777	26424088	312
5	26424397	26424635	239
5	26424636	26425217	582
5	26429274	26429626	353
5	26432144	26432566	423
5	26441579	26441740	162
5	26442710	26443002	293
5	26449337	26449638	302
5	26449639	26449778	140
5	26450136	26450257	122
5	26450258	26450424	167
5	26452871	26452992	122
5	26453498	26454387	890
5	26456532	26456705	174
5	26456706	26456827	122
5	26474411	26474930	520
5	26476592	26477206	615
5	26477207	26477901	695
5	26487455	26487597	143
5	26489660	26489918	259
5	26496250	26496503	254
5	26503563	26503727	165
5	26503728	26504084	357
5	26511321	26511435	115
5	26511436	26511650	215
5	26513295	26513785	491
5	26514121	26514233	113
5	26515037	26515158	122
5	26516507	26517003	497
5	26521759	26522364	606
5	26539537	26539887	351
5	26545707	26546397	691
5	26546398	26546619	222
5	26569720	26570278	559
5	26574262	26574386	125
5	26574387	26574839	453
5	26587519	26587673	155
5	26590421	26590722	302
5	26590723	26590843	121
5	26591010	26591781	772
5	26591782	26591942	161
5	26594102	26594399	298
5	26594947	26595466	520
5	26595467	26595627	161
5	26606241	26606534	294
5	26616142	26616455	314
5	26616456	26616594	139
5	26618791	26618997	207
5	26619101	26619249	149
5	26619250	26619561	312
5	26629260	26629541	282
5	26640634	26640789	156
5	26649443	26650167	725
5	26655085	26655365	281
5	26656181	26656643	463
5	26673509	26673892	384
5	26673893	26674211	319
5	26690074	26690333	260
5	26690334	26690536	203
5	26696488	26696687	200
5	26696688	26697027	340
5	26708237	26708441	205
5	26708442	26708553	112
5	26709989	26710105	117
5	26714932	26715130	199
5	26715131	26715493	363
5	26726684	26726813	130
5	26737476	26737654	179
5	26738752	26738873	122
5	26738874	26739082	209
5	26741719	26742093	375
5	26754550	26755043	494
5	26755044	26755440	397
5	26756312	26756422	111
5	26756423	26756615	193
5	26772843	26773015	173
5	26775096	26775348	253
5	26776936	26777142	207
5	26777143	26777349	207
5	26779768	26779890	123
5	26783169	26783311	143
5	26785894	26786078	185
5	26793353	26793787	435
5	26793788	26794305	518
5	26801483	26801591	109
5	26823221	26823607	387
5	26823608	26823720	113
5	26826028	26826148	121
5	26826149	26826279	131
5	26840751	26840972	222
5	26840973	26841207	235
5	26857797	26858063	267
5	26858064	26858689	626
5	26865781	26866385	605
5	26867190	26867413	224
5	26868676	26868817	142
5	26868818	26869104	287
5	26878141	26878244	104
5	26878245	26878679	435
5	26878856	26878976	121
5	26883906	26884248	343
5	26884249	26884424	176
5	26889181	26889280	100
5	26891042	26891364	323
5	26909269	26909568	300
5	26932124	26932455	332
5	26932456	26932860	405
5	26934176	26934519	344
5	26934520	26934847	328
5	26936572	26936870	299
5	26936871	26936970	100
5	26937018	26937245	228
5	26943281	26943452	172
5	26946936	26947322	387
5	26951950	26952142	193
5	26955757	26956002	246
5	26956012	26956301	290
5	26959299	26959410	112
5	26967445	26967568	124
5	26967569	26968016	448

### Sheet: TableS11
Supplementary Table S11 Restriction fragments with PstI and MspI ends from the Arabidopsis genome
Chromosome	Start position	End position	Fragment size
1	4505	5029	525
1	10513	11223	711
1	11224	12139	916
1	29428	29975	548
1	29976	30189	214
1	30922	31360	439
1	31361	31983	623
1	31984	32639	656
1	47821	48579	759
1	48580	49297	718
1	58198	58306	109
1	64728	65699	972
1	72944	73556	613
1	73557	73723	167
1	75770	75873	104
1	91912	92764	853
1	94712	94817	106
1	94818	95263	446
1	100308	100831	524
1	100832	101491	660
1	108938	109740	803
1	121757	122587	831
1	122588	123222	635
1	143941	144191	251
1	144192	144536	345
1	147091	147822	732
1	151304	151536	233
1	151544	151736	193
1	151737	152425	689
1	163485	163932	448
1	163933	164393	461
1	164734	164870	137
1	164871	165024	154
1	168834	168982	149
1	188900	189463	564
1	189665	190431	767
1	198883	199657	775
1	201386	201550	165
1	203559	203905	347
1	203906	204791	886
1	215426	215670	245
1	231269	231479	211
1	233418	233623	206
1	241627	242452	826
1	242453	243170	718
1	248597	248737	141
1	253377	253529	153
1	253530	254109	580
1	254209	255177	969
1	260423	261375	953
1	274689	275049	361
1	275050	275253	204
1	276682	276933	252
1	279367	279573	207
1	288129	288334	206
1	294066	294678	613
1	294679	295248	570
1	299507	300005	499
1	307776	308291	516
1	320096	320641	546
1	330953	331132	180
1	337984	338556	573
1	347121	347681	561
1	347682	348245	564
1	348246	348371	126
1	348372	348765	394
1	360680	361628	949
1	361762	362278	517
1	373958	374581	624
1	377500	378117	618
1	381579	381931	353
1	385323	385907	585
1	385908	386152	245
1	390933	391102	170
1	393109	393545	437
1	393839	393964	126
1	394278	394407	130
1	401514	401707	194
1	406501	407130	630
1	408435	408857	423
1	408858	409056	199
1	413767	413969	203
1	413970	414136	167
1	475437	476116	680
1	489285	489800	516
1	489801	490200	400
1	506368	506857	490
1	519786	520499	714
1	520500	521313	814
1	522724	523528	805
1	525415	525600	186
1	525601	526254	654
1	528268	528432	165
1	531171	531379	209
1	531380	531639	260
1	533888	534065	178
1	534066	534395	330
1	552252	552492	241
1	564626	565024	399
1	572696	572796	101
1	572797	573042	246
1	577405	578179	775
1	578180	578418	239
1	578419	578720	302
1	585657	586079	423
1	586080	586919	840
1	586976	587738	763
1	587739	588494	756
1	594328	595129	802
1	596350	596483	134
1	647789	647923	135
1	651051	651324	274
1	673984	674592	609
1	674593	674877	285
1	691762	692292	531
1	708762	709454	693
1	709455	709643	189
1	713262	714204	943
1	720168	720544	377
1	720545	721131	587
1	733661	734306	646
1	734307	734534	228
1	734597	735017	421
1	735018	735235	218
1	737874	738313	440
1	747709	748115	407
1	748116	748319	204
1	752567	752702	136
1	763992	764155	164
1	765213	765517	305
1	773626	774367	742
1	777906	778805	900
1	778806	778935	130
1	795726	795975	250
1	797444	797794	351
1	797795	798009	215
1	801229	801586	358
1	802185	803115	931
1	804359	804771	413
1	809735	810186	452
1	817468	817644	177
1	819949	820593	645
1	820628	821511	884
1	821968	822909	942
1	829720	830184	465
1	842510	843000	491
1	843001	843894	894
1	874073	874200	128
1	876705	877371	667
1	877372	877695	324
1	878114	878461	348
1	878462	878744	283
1	881486	881629	144
1	885011	885902	892
1	886435	887105	671
1	893198	893507	310
1	894886	895618	733
1	905119	906068	950
1	908153	908359	207
1	920124	920850	727
1	935777	936059	283
1	938428	938676	249
1	938677	938927	251
1	939179	939439	261
1	945821	946444	624
1	947411	947821	411
1	963976	964117	142
1	964879	965822	944
1	997265	997602	338
1	998924	999783	860
1	1001544	1001682	139
1	1001683	1002261	579
1	1007492	1007621	130
1	1010185	1010318	134
1	1010319	1010519	201
1	1011229	1011562	334
1	1011563	1011766	204
1	1014147	1014765	619
1	1015291	1015726	436
1	1018232	1018797	566
1	1018798	1018984	187
1	1032278	1032864	587
1	1036817	1037529	713
1	1040639	1040894	256
1	1045899	1046123	225
1	1046124	1046487	364
1	1058223	1058835	613
1	1063400	1063717	318
1	1066183	1066345	163
1	1066346	1066633	288
1	1066634	1066873	240
1	1077458	1077595	138
1	1077596	1077955	360
1	1088881	1089119	239
1	1092305	1092774	470
1	1100193	1101004	812
1	1107175	1107704	530
1	1107705	1108084	380
1	1112305	1112559	255
1	1112560	1112687	128
1	1112860	1113164	305
1	1117302	1117755	454
1	1155554	1155779	226
1	1160004	1160981	978
1	1160982	1161646	665
1	1161725	1161831	107
1	1167050	1167228	179
1	1167229	1167641	413
1	1178082	1178184	103
1	1180116	1180344	229
1	1180492	1180799	308
1	1186906	1187264	359
1	1187265	1187621	357
1	1189545	1190286	742
1	1190287	1191229	943
1	1198787	1199208	422
1	1213894	1214067	174
1	1215128	1215620	493
1	1226867	1227025	159
1	1227231	1227908	678
1	1229053	1229318	266
1	1230366	1230785	420
1	1231488	1232225	738
1	1235615	1235826	212
1	1243363	1243912	550
1	1252804	1253048	245
1	1253639	1253828	190
1	1255651	1255926	276
1	1255927	1256387	461
1	1264871	1265612	742
1	1269936	1270910	975
1	1282299	1282723	425
1	1284696	1284834	139
1	1288302	1289058	757
1	1290005	1290117	113
1	1290118	1290873	756
1	1291639	1292611	973
1	1292612	1293250	639
1	1298660	1298760	101
1	1323586	1323917	332
1	1323975	1324544	570
1	1325573	1325989	417
1	1329621	1329824	204
1	1330244	1330526	283
1	1351765	1352370	606
1	1352371	1353345	975
1	1355172	1355874	703
1	1357221	1357687	467
1	1365930	1366081	152
1	1367205	1367363	159
1	1367364	1367713	350
1	1376403	1377155	753
1	1381759	1382032	274
1	1382033	1382205	173
1	1391859	1392212	354
1	1392213	1392448	236
1	1393041	1393329	289
1	1393330	1394136	807
1	1394137	1394378	242
1	1394379	1394763	385
1	1398914	1399668	755
1	1403307	1403691	385
1	1404108	1404474	367
1	1407570	1408099	530
1	1419984	1420248	265
1	1420653	1420833	181
1	1426027	1426233	207
1	1430545	1431235	691
1	1431236	1431598	363
1	1439919	1440524	606
1	1447066	1447336	271
1	1447337	1447781	445
1	1449571	1449782	212
1	1449783	1450142	360
1	1451762	1452406	645
1	1459146	1459807	662
1	1459808	1459910	103
1	1464631	1465120	490
1	1491553	1492392	840
1	1492429	1492794	366
1	1492907	1493198	292
1	1493246	1493575	330
1	1499785	1500448	664
1	1509639	1510198	560
1	1510732	1511063	332
1	1513299	1513811	513
1	1521802	1521959	158
1	1521960	1522401	442
1	1525968	1526415	448
1	1526416	1526567	152
1	1544817	1545411	595
1	1572839	1573145	307
1	1578434	1578917	484
1	1580638	1581054	417
1	1584412	1584935	524
1	1584936	1585209	274
1	1586344	1586611	268
1	1586612	1586923	312
1	1586924	1587054	131
1	1595976	1596588	613
1	1596589	1596949	361
1	1600210	1600514	305
1	1609205	1609782	578
1	1618389	1619116	728
1	1619117	1619593	477
1	1619637	1620425	789
1	1623164	1623687	524
1	1627963	1628348	386
1	1628349	1628550	202
1	1634101	1635022	922
1	1655370	1655717	348
1	1655718	1655954	237
1	1665781	1665904	124
1	1677269	1677511	243
1	1680339	1680646	308
1	1680647	1680892	246
1	1680893	1681488	596
1	1683470	1683892	423
1	1683893	1684097	205
1	1685481	1685724	244
1	1688138	1688617	480
1	1693868	1694049	182
1	1694050	1694774	725
1	1695948	1696498	551
1	1697508	1698268	761
1	1698269	1698385	117
1	1699543	1699821	279
1	1699822	1700085	264
1	1708111	1708775	665
1	1711631	1711737	107
1	1718631	1718918	288
1	1719739	1719841	103
1	1721292	1721419	128
1	1728070	1728770	701
1	1735781	1736583	803
1	1737031	1737304	274
1	1737720	1738317	598
1	1741429	1741637	209
1	1750471	1750711	241
1	1752073	1752214	142
1	1753213	1753740	528
1	1753741	1754303	563
1	1776927	1777193	267
1	1778055	1778825	771
1	1782515	1782849	335
1	1782850	1783602	753
1	1786672	1786906	235
1	1786907	1787009	103
1	1787010	1787888	879
1	1791908	1792305	398
1	1792306	1793159	854
1	1793160	1793651	492
1	1796243	1796592	350
1	1808486	1808641	156
1	1812857	1813159	303
1	1822595	1823077	483
1	1828816	1829623	808
1	1833052	1833342	291
1	1858598	1858748	151
1	1859439	1859712	274
1	1859713	1860021	309
1	1860615	1861102	488
1	1862525	1863233	709
1	1869985	1870209	225
1	1871581	1871771	191
1	1871772	1871978	207
1	1871979	1872833	855
1	1883527	1884292	766
1	1885873	1886059	187
1	1893042	1893229	188
1	1893230	1893421	192
1	1895906	1896093	188
1	1901694	1902090	397
1	1904339	1904573	235
1	1908808	1909320	513
1	1909321	1909933	613
1	1911983	1912701	719
1	1912702	1913555	854
1	1913556	1913912	357
1	1913913	1914639	727
1	1916831	1917021	191
1	1917375	1918202	828
1	1918203	1919196	994
1	1936953	1937189	237
1	1943928	1944102	175
1	1946913	1947172	260
1	1947303	1948134	832
1	1948135	1948774	640
1	1951161	1952097	937
1	1956124	1956226	103
1	1965912	1966870	959
1	1966871	1967772	902
1	1968904	1969354	451
1	1969571	1969841	271
1	1969842	1970832	991
1	1970881	1971683	803
1	1980538	1980887	350
1	1980888	1981452	565
1	1981453	1982048	596
1	1987269	1987674	406
1	1992417	1992750	334
1	1993505	1994355	851
1	2000984	2001968	985
1	2001969	2002514	546
1	2004933	2005534	602
1	2032819	2033224	406
1	2033520	2034323	804
1	2056803	2057255	453
1	2057256	2057386	131
1	2062730	2062876	147
1	2064762	2065085	324
1	2065086	2065239	154
1	2067054	2067421	368
1	2071172	2071636	465
1	2077369	2077524	156
1	2087930	2088665	736
1	2090739	2091029	291
1	2091333	2092061	729
1	2092062	2092566	505
1	2094795	2094972	178
1	2096811	2097378	568
1	2098088	2098395	308
1	2105610	2105798	189
1	2120227	2120485	259
1	2120486	2120691	206
1	2125488	2125987	500
1	2127084	2127609	526
1	2129488	2130330	843
1	2138810	2139013	204
1	2139736	2140005	270
1	2140006	2140321	316
1	2157983	2158712	730
1	2159598	2159870	273
1	2171196	2171725	530
1	2192663	2193160	498
1	2193161	2193564	404
1	2198505	2199390	886
1	2209357	2209574	218
1	2209575	2209761	187
1	2230210	2230423	214
1	2230424	2230982	559
1	2242670	2243497	828
1	2247851	2248202	352
1	2256145	2256551	407
1	2258198	2259031	834
1	2259032	2259322	291
1	2260205	2260381	177
1	2265670	2266099	430
1	2266100	2266338	239
1	2271331	2272121	791
1	2272929	2273611	683
1	2273612	2274519	908
1	2274520	2275081	562
1	2276423	2276716	294
1	2278102	2278992	891
1	2279257	2279821	565
1	2286365	2286520	156
1	2286743	2287604	862
1	2287771	2288116	346
1	2294875	2295047	173
1	2296053	2296204	152
1	2305984	2306641	658
1	2306642	2307417	776
1	2307455	2307772	318
1	2310449	2310825	377
1	2310826	2311133	308
1	2311232	2311739	508
1	2314532	2314752	221
1	2318527	2318760	234
1	2318858	2319749	892
1	2320809	2321743	935
1	2338332	2338933	602
1	2341074	2341839	766
1	2341840	2342393	554
1	2350069	2350391	323
1	2350392	2350524	133
1	2352789	2353761	973
1	2359493	2359830	338
1	2360800	2361458	659
1	2371821	2372440	620
1	2381339	2382290	952
1	2395891	2396209	319
1	2396210	2396749	540
1	2397607	2398277	671
1	2400159	2400686	528
1	2411290	2411404	115
1	2415536	2416015	480
1	2452080	2452543	464
1	2453997	2454351	355
1	2460438	2460578	141
1	2470441	2470792	352
1	2478632	2479406	775
1	2479641	2480176	536
1	2480177	2480936	760
1	2480937	2481255	319
1	2481256	2481513	258
1	2495072	2495609	538
1	2500489	2500756	268
1	2503494	2503640	147
1	2506953	2507641	689
1	2509980	2510155	176
1	2533275	2533559	285
1	2533633	2534498	866
1	2540022	2540168	147
1	2540169	2540669	501
1	2560308	2561142	835
1	2561214	2561798	585
1	2571468	2571996	529
1	2571997	2572879	883
1	2595305	2595785	481
1	2602062	2602311	250
1	2604111	2604397	287
1	2604398	2604649	252
1	2604650	2604820	171
1	2607738	2608477	740
1	2614677	2615645	969
1	2619888	2620202	315
1	2620203	2620567	365
1	2620568	2620707	140
1	2620708	2620931	224
1	2633101	2633436	336
1	2635512	2636441	930
1	2639460	2640132	673
1	2648489	2648623	135
1	2648843	2649780	938
1	2650420	2650965	546
1	2652690	2652979	290
1	2670727	2671258	532
1	2673451	2674047	597
1	2674048	2674165	118
1	2676079	2676348	270
1	2682447	2683426	980
1	2686101	2687072	972
1	2691035	2691699	665
1	2692917	2693863	947
1	2707078	2707871	794
1	2707872	2707972	101
1	2719818	2719930	113
1	2720517	2720979	463
1	2720980	2721550	571
1	2722372	2723159	788
1	2723160	2723269	110
1	2724850	2725127	278
1	2730401	2730689	289
1	2734217	2734600	384
1	2757890	2758197	308
1	2764235	2765177	943
1	2776711	2776816	106
1	2779802	2780131	330
1	2782316	2782597	282
1	2786756	2787015	260
1	2787016	2787141	126
1	2788281	2788777	497
1	2788778	2789091	314
1	2792947	2793374	428
1	2793717	2793830	114
1	2793831	2794413	583
1	2797266	2797549	284
1	2803880	2804564	685
1	2804565	2805494	930
1	2806453	2806880	428
1	2806881	2807435	555
1	2807865	2808337	473
1	2815201	2815600	400
1	2815601	2816339	739
1	2816541	2817094	554
1	2838167	2838607	441
1	2843764	2844064	301
1	2844065	2844323	259
1	2846075	2846687	613
1	2846688	2847508	821
1	2848983	2849647	665
1	2859223	2859685	463
1	2883755	2884029	275
1	2884030	2884672	643
1	2885209	2885405	197
1	2885406	2885960	555
1	2892452	2892884	433
1	2894021	2895004	984
1	2895005	2895532	528
1	2895533	2895766	234
1	2895767	2896194	428
1	2896195	2896768	574
1	2903280	2903797	518
1	2903798	2904325	528
1	2924095	2924519	425
1	2924520	2925145	626
1	2929343	2929704	362
1	2942705	2943231	527
1	2947392	2947778	387
1	2947779	2947980	202
1	2968156	2969050	895
1	2981782	2982382	601
1	2997749	2998735	987
1	2999426	3000039	614
1	3000060	3000279	220
1	3004762	3005237	476
1	3005238	3005852	615
1	3005853	3006139	287
1	3006140	3006327	188
1	3036261	3036948	688
1	3039148	3039454	307
1	3041881	3042217	337
1	3042218	3042565	348
1	3051741	3052422	682
1	3053449	3054051	603
1	3077842	3078429	588
1	3078430	3078748	319
1	3085661	3086147	487
1	3086148	3086877	730
1	3090084	3090402	319
1	3095960	3096383	424
1	3096384	3096659	276
1	3097815	3098353	539
1	3098354	3098739	386
1	3098740	3099054	315
1	3106553	3107465	913
1	3109246	3109569	324
1	3109570	3109875	306
1	3110697	3111180	484
1	3111181	3112133	953
1	3112134	3112337	204
1	3115384	3115574	191
1	3115575	3116032	458
1	3122374	3123096	723
1	3128408	3128706	299
1	3128707	3128898	192
1	3128899	3129112	214
1	3130119	3130873	755
1	3133165	3134116	952
1	3134482	3134804	323
1	3136071	3136551	481
1	3139417	3140008	592
1	3140988	3141092	105
1	3141093	3141268	176
1	3141390	3141789	400
1	3141790	3142186	397
1	3144038	3144155	118
1	3144217	3144964	748
1	3144965	3145368	404
1	3146393	3146635	243
1	3153904	3154125	222
1	3158837	3159108	272
1	3159109	3159604	496
1	3159605	3159986	382
1	3159987	3160491	505
1	3160492	3160697	206
1	3160793	3160907	115
1	3164945	3165642	698
1	3175303	3175407	105
1	3175408	3175903	496
1	3177907	3178159	253
1	3178160	3178665	506
1	3190008	3190485	478
1	3193515	3193648	134
1	3193649	3194277	629
1	3194437	3194555	119
1	3194556	3195130	575
1	3209066	3209220	155
1	3209221	3209562	342
1	3209563	3209779	217
1	3214907	3215166	260
1	3220342	3220711	370
1	3221645	3222183	539
1	3237169	3237476	308
1	3238059	3238321	263
1	3246022	3246617	596
1	3258637	3258846	210
1	3264754	3264902	149
1	3269845	3270023	179
1	3270024	3270205	182
1	3278859	3279688	830
1	3279689	3280183	495
1	3280184	3280284	101
1	3280714	3281112	399
1	3281113	3281581	469
1	3281582	3282565	984
1	3285765	3286552	788
1	3286553	3286721	169
1	3288939	3289131	193
1	3289132	3289914	783
1	3290065	3290396	332
1	3290540	3291015	476
1	3293364	3293943	580
1	3293944	3294486	543
1	3304631	3304958	328
1	3305741	3305856	116
1	3311272	3311964	693
1	3315846	3316293	448
1	3321696	3321926	231
1	3338561	3339434	874
1	3343803	3344089	287
1	3344090	3344683	594
1	3347402	3347680	279
1	3356439	3356998	560
1	3357183	3357672	490
1	3361573	3361724	152
1	3365113	3365343	231
1	3365503	3365641	139
1	3366027	3366578	552
1	3367095	3367205	111
1	3402636	3403537	902
1	3403538	3404321	784
1	3404420	3404528	109
1	3404917	3405179	263
1	3405180	3405719	540
1	3407517	3407669	153
1	3418404	3419324	921
1	3424460	3424967	508
1	3436803	3437291	489
1	3437463	3437619	157
1	3453358	3454327	970
1	3454328	3454611	284
1	3460373	3460879	507
1	3462498	3462947	450
1	3462948	3463080	133
1	3463081	3464035	955
1	3465082	3465987	906
1	3468109	3468763	655
1	3468764	3468965	202
1	3469811	3470110	300
1	3476879	3477690	812
1	3492535	3492766	232
1	3492767	3493122	356
1	3506588	3507060	473
1	3507061	3507226	166
1	3507227	3507681	455
1	3508260	3509010	751
1	3513537	3513648	112
1	3513649	3514198	550
1	3523550	3524383	834
1	3524384	3525282	899
1	3525283	3525402	120
1	3534080	3534250	171
1	3534251	3534680	430
1	3540838	3541033	196
1	3550556	3551120	565
1	3551121	3551989	869
1	3573931	3574921	991
1	3574922	3575485	564
1	3583642	3583853	212
1	3583854	3584213	360
1	3586511	3586871	361
1	3587489	3587589	101
1	3587590	3587746	157
1	3589080	3589243	164
1	3593102	3593383	282
1	3599524	3600281	758
1	3600282	3601058	777
1	3601059	3601340	282
1	3603967	3604516	550
1	3605674	3606529	856
1	3609811	3610158	348
1	3610179	3610311	133
1	3610788	3611078	291
1	3611079	3611894	816
1	3613022	3613154	133
1	3615403	3616088	686
1	3618792	3619147	356
1	3640065	3640176	112
1	3645290	3646155	866
1	3646156	3646583	428
1	3664744	3665426	683
1	3665427	3666210	784
1	3667398	3667628	231
1	3668170	3668641	472
1	3669031	3669253	223
1	3671041	3671619	579
1	3688424	3689344	921
1	3690590	3691010	421
1	3706365	3706553	189
1	3706554	3707218	665
1	3726398	3727001	604
1	3727002	3727350	349
1	3730056	3730249	194
1	3730250	3730849	600
1	3737302	3737939	638
1	3737940	3738896	957
1	3742922	3743070	149
1	3745459	3745598	140
1	3745599	3745937	339
1	3746964	3747597	634
1	3787053	3787432	380
1	3787433	3787730	298
1	3789278	3789532	255
1	3789970	3790754	785
1	3790755	3791411	657
1	3791853	3791969	117
1	3796546	3797354	809
1	3797355	3798163	809
1	3798637	3798850	214
1	3798851	3799503	653
1	3800072	3800727	656
1	3800728	3801115	388
1	3801116	3801579	464
1	3802008	3802254	247
1	3811307	3811483	177
1	3811484	3811869	386
1	3819843	3820192	350
1	3820193	3820384	192
1	3820600	3821252	653
1	3821537	3822283	747
1	3828774	3829171	398
1	3831510	3831910	401
1	3833364	3834298	935
1	3838885	3839420	536
1	3841020	3841157	138
1	3842973	3843181	209
1	3843182	3843812	631
1	3843813	3844747	935
1	3844748	3845156	409
1	3861737	3862031	295
1	3862032	3862291	260
1	3863625	3864589	965
1	3865333	3865439	107
1	3865440	3866416	977
1	3869744	3869867	124
1	3873336	3873969	634
1	3889813	3890010	198
1	3895678	3895934	257
1	3912669	3913582	914
1	3913583	3914448	866
1	3921396	3921535	140
1	3923820	3924208	389
1	3939898	3940017	120
1	3940018	3940443	426
1	3940444	3940881	438
1	3972394	3972560	167
1	3972561	3973217	657
1	3997881	3998371	491
1	3998372	3998475	104
1	4002027	4002704	678
1	4017554	4018337	784
1	4022791	4022932	142
1	4033739	4034410	672
1	4034411	4034570	160
1	4036794	4037785	992
1	4037786	4038214	429
1	4046202	4046522	321
1	4046523	4047146	624
1	4049525	4050395	871
1	4050396	4050810	415
1	4052769	4053273	505
1	4084788	4085645	858
1	4085646	4086025	380
1	4104591	4105423	833
1	4115553	4115802	250
1	4116103	4116205	103
1	4122862	4123024	163
1	4123195	4123605	411
1	4124611	4125298	688
1	4145130	4145537	408
1	4146024	4146977	954
1	4146978	4147733	756
1	4148220	4149078	859
1	4149096	4149668	573
1	4149669	4149951	283
1	4158862	4159619	758
1	4163770	4164107	338
1	4171963	4172075	113
1	4174044	4174171	128
1	4175881	4176414	534
1	4179609	4179734	126
1	4204976	4205087	112
1	4227003	4227140	138
1	4227829	4228051	223
1	4228052	4228700	649
1	4229976	4230754	779
1	4230755	4231098	344
1	4234126	4234416	291
1	4234417	4234824	408
1	4237209	4237311	103
1	4237312	4237443	132
1	4238829	4239765	937
1	4245000	4245570	571
1	4248676	4249304	629
1	4249305	4249848	544
1	4253573	4253964	392
1	4256125	4256848	724
1	4257470	4257682	213
1	4284363	4284517	155
1	4284518	4285006	489
1	4321830	4322375	546
1	4322376	4322616	241
1	4323013	4323649	637
1	4323650	4323772	123
1	4331049	4331472	424
1	4332069	4332212	144
1	4332213	4332326	114
1	4336819	4337591	773
1	4345207	4345718	512
1	4345719	4345883	165
1	4359416	4359592	177
1	4361369	4361857	489
1	4361858	4362198	341
1	4367660	4368366	707
1	4368367	4369300	934
1	4379930	4380071	142
1	4384351	4384789	439
1	4393434	4394047	614
1	4394577	4395386	810
1	4398126	4398990	865
1	4400220	4400505	286
1	4404444	4405076	633
1	4422175	4422438	264
1	4422439	4422811	373
1	4430527	4431173	647
1	4435524	4435723	200
1	4450797	4451352	556
1	4451483	4452252	770
1	4470532	4471132	601
1	4471593	4471815	223
1	4475827	4476423	597
1	4476424	4476814	391
1	4482168	4482984	817
1	4483244	4483613	370
1	4483614	4484492	879
1	4488486	4488724	239
1	4488725	4489004	280
1	4489005	4489428	424
1	4489578	4490397	820
1	4490398	4490512	115
1	4491418	4492176	759
1	4502000	4502181	182
1	4502182	4502298	117
1	4502299	4502778	480
1	4510477	4510639	163
1	4511034	4511156	123
1	4511209	4511326	118
1	4511327	4511930	604
1	4515836	4516599	764
1	4518970	4519136	167
1	4524113	4524382	270
1	4526774	4527050	277
1	4534159	4534667	509
1	4534668	4535007	340
1	4545659	4545851	193
1	4548522	4549432	911
1	4565811	4566431	621
1	4567749	4568141	393
1	4570039	4570401	363
1	4574474	4574691	218
1	4607616	4608454	839
1	4641950	4642402	453
1	4642403	4643034	632
1	4662248	4662984	737
1	4669792	4670264	473
1	4678484	4678777	294
1	4678778	4679601	824
1	4716969	4717676	708
1	4722046	4722324	279
1	4723413	4723964	552
1	4724034	4724441	408
1	4730742	4731098	357
1	4731099	4731767	669
1	4734070	4734214	145
1	4734215	4734780	566
1	4737311	4737540	230
1	4740188	4740984	797
1	4748296	4748682	387
1	4753947	4754709	763
1	4754710	4754948	239
1	4758586	4759091	506
1	4765191	4765572	382
1	4775684	4776304	621
1	4776305	4776662	358
1	4776663	4776846	184
1	4776847	4776953	107
1	4780616	4780744	129
1	4780745	4780932	188
1	4780933	4781615	683
1	4792891	4793092	202
1	4797622	4797761	140
1	4797762	4798625	864
1	4800994	4801175	182
1	4805465	4806018	554
1	4824143	4824660	518
1	4824661	4825427	767
1	4836706	4837312	607
1	4840308	4840981	674
1	4844433	4845087	655
1	4848360	4848756	397
1	4850843	4850991	149
1	4853257	4853356	100
1	4858955	4859326	372
1	4862923	4863591	669
1	4870004	4870154	151
1	4870155	4870394	240
1	4878210	4878712	503
1	4899372	4899481	110
1	4911394	4912107	714
1	4916854	4917488	635
1	4917489	4917743	255
1	4917868	4918816	949
1	4919072	4919844	773
1	4919845	4920233	389
1	4920234	4920520	287
1	4920521	4920809	289
1	4926045	4926724	680
1	4927776	4928535	760
1	4929527	4930203	677
1	4930204	4930728	525
1	4930729	4931137	409
1	4931138	4931898	761
1	4934499	4934717	219
1	4950212	4951048	837
1	4951049	4951496	448
1	4955266	4956259	994
1	4956539	4957183	645
1	4958562	4958791	230
1	4960407	4960509	103
1	4960510	4960658	149
1	4961207	4961726	520
1	4973855	4974113	259
1	4974251	4974384	134
1	4990246	4990589	344
1	5002835	5003269	435
1	5008158	5008532	375
1	5010305	5011014	710
1	5011952	5012760	809
1	5012761	5012966	206
1	5022677	5023651	975
1	5023652	5023991	340
1	5033637	5034499	863
1	5034500	5034654	155
1	5041299	5041625	327
1	5045504	5046439	936
1	5053052	5053370	319
1	5058877	5059149	273
1	5064635	5064816	182
1	5067244	5068119	876
1	5068120	5068282	163
1	5072909	5073904	996
1	5073905	5074432	528
1	5075605	5076301	697
1	5101131	5101949	819
1	5101950	5102123	174
1	5103911	5104491	581
1	5109200	5110072	873
1	5110073	5110230	158
1	5111786	5112191	406
1	5119148	5119824	677
1	5120333	5121008	676
1	5121574	5122209	636
1	5122210	5122872	663
1	5140390	5140822	433
1	5171929	5172268	340
1	5172269	5172620	352
1	5172621	5173071	451
1	5173072	5173443	372
1	5173444	5173569	126
1	5174097	5174448	352
1	5174449	5174578	130
1	5175562	5175739	178
1	5177768	5177961	194
1	5177962	5178075	114
1	5179848	5180588	741
1	5180589	5181185	597
1	5184118	5184309	192
1	5184310	5185129	820
1	5186129	5186803	675
1	5187681	5188264	584
1	5188585	5188921	337
1	5188922	5189807	886
1	5200754	5201318	565
1	5208084	5208355	272
1	5210765	5211076	312
1	5211077	5211391	315
1	5211932	5212181	250
1	5213893	5214105	213
1	5216042	5216689	648
1	5216690	5217311	622
1	5221237	5221878	642
1	5221879	5222552	674
1	5222553	5222765	213
1	5222766	5223499	734
1	5225020	5225665	646
1	5225666	5226327	662
1	5226328	5226540	213
1	5229995	5230264	270
1	5236126	5236754	629
1	5240475	5240651	177
1	5240652	5240754	103
1	5243690	5244049	360
1	5244152	5244344	193
1	5244345	5245096	752
1	5245097	5245836	740
1	5245837	5246090	254
1	5248531	5248843	313
1	5248844	5249233	390
1	5249323	5249975	653
1	5265325	5266184	860
1	5266947	5267830	884
1	5269244	5269922	679
1	5274658	5275125	468
1	5275126	5275269	144
1	5275270	5275916	647
1	5276265	5276967	703
1	5278793	5279784	992
1	5299790	5300006	217
1	5303059	5303255	197
1	5305036	5305347	312
1	5305348	5305731	384
1	5306132	5306539	408
1	5306540	5306862	323
1	5307061	5307291	231
1	5307551	5308263	713
1	5309501	5310260	760
1	5310261	5310566	306
1	5335317	5335950	634
1	5340655	5340867	213
1	5340868	5341236	369
1	5345996	5346956	961
1	5365012	5365389	378
1	5381245	5381871	627
1	5381872	5382085	214
1	5399258	5399741	484
1	5402808	5403649	842
1	5407638	5408121	484
1	5408122	5408495	374
1	5414152	5414366	215
1	5415464	5416050	587
1	5416051	5416241	191
1	5419782	5420578	797
1	5426680	5427144	465
1	5427145	5427394	250
1	5427395	5427513	119
1	5427601	5428595	995
1	5430834	5431217	384
1	5431670	5431980	311
1	5431981	5432541	561
1	5432542	5432674	133
1	5434729	5435649	921
1	5456656	5456785	130
1	5456786	5457514	729
1	5460689	5461524	836
1	5461525	5462339	815
1	5468270	5468830	561
1	5470575	5471068	494
1	5473732	5474689	958
1	5477298	5477675	378
1	5477853	5478846	994
1	5483913	5484690	778
1	5484691	5485688	998
1	5489932	5490194	263
1	5490295	5490685	391
1	5491884	5492424	541
1	5493012	5493474	463
1	5495698	5496096	399
1	5496097	5496738	642
1	5496739	5497206	468
1	5497207	5497442	236
1	5497443	5497798	356
1	5498997	5499738	742
1	5505353	5505879	527
1	5512374	5512668	295
1	5512669	5513057	389
1	5517132	5517861	730
1	5517862	5518231	370
1	5518443	5518607	165
1	5528687	5529118	432
1	5532741	5532946	206
1	5535969	5536142	174
1	5544354	5545265	912
1	5548745	5549434	690
1	5549908	5550112	205
1	5550113	5550350	238
1	5555898	5556162	265
1	5556163	5556724	562
1	5567719	5568097	379
1	5568098	5568563	466
1	5572881	5573086	206
1	5573087	5573227	141
1	5573228	5573905	678
1	5573906	5574153	248
1	5574154	5574896	743
1	5581001	5581755	755
1	5581756	5582214	459
1	5583704	5584053	350
1	5584082	5584738	657
1	5588443	5588735	293
1	5588736	5589440	705
1	5620111	5620337	227
1	5623060	5623399	340
1	5626665	5626839	175
1	5626840	5627228	389
1	5644565	5644815	251
1	5649836	5650395	560
1	5650396	5650630	235
1	5660502	5661413	912
1	5673262	5673553	292
1	5679548	5680304	757
1	5680372	5681077	706
1	5681078	5681303	226
1	5682452	5682939	488
1	5683944	5684579	636
1	5699302	5699581	280
1	5699658	5699885	228
1	5708160	5708594	435
1	5708595	5708998	404
1	5716138	5716420	283
1	5716421	5716984	564
1	5721585	5721758	174
1	5723634	5723938	305
1	5723983	5724359	377
1	5724925	5725307	383
1	5725308	5726216	909
1	5727654	5727870	217
1	5729743	5730625	883
1	5736908	5737052	145
1	5738907	5739714	808
1	5739715	5739903	189
1	5739904	5740767	864
1	5741907	5742180	274
1	5747887	5748205	319
1	5781508	5782044	537
1	5785742	5786280	539
1	5786281	5786411	131
1	5801449	5801555	107
1	5801556	5801857	302
1	5803430	5803709	280
1	5824069	5824305	237
1	5824306	5824725	420
1	5824726	5824869	144
1	5830127	5830936	810
1	5838107	5838537	431
1	5838538	5838682	145
1	5839648	5839918	271
1	5843917	5844331	415
1	5846516	5846725	210
1	5847654	5848424	771
1	5848761	5849294	534
1	5852610	5852812	203
1	5852813	5853354	542
1	5854333	5854942	610
1	5856173	5856371	199
1	5856842	5856959	118
1	5856960	5857650	691
1	5861341	5861836	496
1	5863803	5863945	143
1	5869126	5870039	914
1	5881034	5881311	278
1	5882670	5882903	234
1	5882904	5883183	280
1	5884292	5884925	634
1	5889311	5889788	478
1	5892262	5892647	386
1	5892854	5893053	200
1	5893937	5894098	162
1	5894959	5895882	924
1	5897188	5897403	216
1	5897404	5897870	467
1	5902116	5902718	603
1	5907245	5907475	231
1	5907476	5907982	507
1	5908008	5908142	135
1	5909032	5909866	835
1	5910020	5911013	994
1	5914201	5914514	314
1	5914515	5914728	214
1	5919194	5920125	932
1	5920299	5921228	930
1	5921229	5921703	475
1	5921704	5922056	353
1	5935526	5936185	660
1	5937992	5938119	128
1	5951047	5952036	990
1	5952037	5952565	529
1	5952566	5953255	690
1	5965893	5966077	185
1	5966116	5966245	130
1	5966246	5966413	168
1	5978136	5978954	819
1	5978955	5979666	712
1	5986615	5986734	120
1	5987222	5987495	274
1	5991079	5991656	578
1	5994725	5995403	679
1	5995404	5995580	177
1	6000310	6000514	205
1	6009720	6010177	458
1	6021349	6021854	506
1	6022322	6022513	192
1	6025176	6025289	114
1	6035343	6035725	383
1	6035726	6036303	578
1	6047507	6048232	726
1	6048233	6048676	444
1	6050047	6050177	131
1	6050477	6051092	616
1	6053323	6053721	399
1	6057711	6058491	781
1	6067789	6068734	946
1	6068735	6068994	260
1	6068995	6069109	115
1	6069972	6070563	592
1	6070564	6070729	166
1	6078358	6079035	678
1	6079036	6079638	603
1	6079639	6080087	449
1	6080088	6080523	436
1	6080524	6080648	125
1	6082794	6083200	407
1	6083201	6083309	109
1	6086017	6086526	510
1	6090985	6091304	320
1	6099009	6099274	266
1	6101642	6101773	132
1	6107602	6107713	112
1	6110264	6110463	200
1	6121345	6121529	185
1	6121530	6121825	296
1	6124462	6124682	221
1	6125587	6126409	823
1	6127591	6127923	333
1	6130267	6130757	491
1	6130758	6131260	503
1	6144915	6145079	165
1	6148202	6148738	537
1	6151982	6152885	904
1	6152886	6153813	928
1	6165827	6166365	539
1	6166366	6167132	767
1	6169106	6169903	798
1	6177483	6177796	314
1	6177797	6178143	347
1	6186659	6187167	509
1	6194825	6194984	160
1	6201041	6201206	166
1	6204525	6204925	401
1	6204926	6205234	309
1	6207782	6208073	292
1	6208074	6208297	224
1	6227155	6227290	136
1	6244351	6244986	636
1	6248854	6248966	113
1	6250493	6250849	357
1	6250850	6251106	257
1	6251824	6252406	583
1	6270525	6270724	200
1	6274091	6274322	232
1	6274323	6275021	699
1	6275095	6275845	751
1	6284161	6284906	746
1	6286885	6287068	184
1	6292112	6293059	948
1	6299981	6300365	385
1	6301139	6301364	226
1	6304834	6305088	255
1	6305089	6305266	178
1	6306865	6307094	230
1	6317006	6317213	208
1	6320804	6321424	621
1	6331542	6331651	110
1	6332204	6333023	820
1	6333024	6333170	147
1	6336826	6337164	339
1	6344274	6345056	783
1	6345057	6345275	219
1	6345276	6345413	138
1	6348196	6348358	163
1	6349486	6349588	103
1	6350341	6351116	776
1	6356681	6357275	595
1	6357852	6358306	455
1	6367752	6368125	374
1	6386380	6387068	689
1	6387069	6387778	710
1	6390042	6390362	321
1	6402250	6402490	241
1	6407627	6407818	192
1	6410669	6410768	100
1	6410833	6411712	880
1	6411713	6411815	103
1	6412271	6412498	228
1	6424150	6424331	182
1	6433552	6434255	704
1	6442010	6442738	729
1	6452103	6452661	559
1	6467418	6468319	902
1	6468948	6469242	295
1	6476999	6477731	733
1	6493207	6493461	255
1	6493462	6493621	160
1	6498290	6499288	999
1	6504417	6504607	191
1	6504608	6505270	663
1	6505271	6505967	697
1	6507268	6508115	848
1	6517666	6517829	164
1	6522587	6522706	120
1	6522707	6522844	138
1	6524856	6525245	390
1	6525246	6525633	388
1	6529134	6529373	240
1	6532088	6532200	113
1	6532201	6532329	129
1	6543842	6544061	220
1	6572565	6573345	781
1	6582123	6582345	223
1	6590688	6591075	388
1	6591076	6591502	427
1	6595755	6596197	443
1	6596198	6596424	227
1	6598176	6598358	183
1	6609551	6610099	549
1	6618670	6618836	167
1	6618837	6619415	579
1	6619416	6619627	212
1	6627589	6628416	828
1	6628473	6629042	570
1	6629452	6629879	428
1	6629880	6630716	837
1	6631100	6631237	138
1	6633056	6633374	319
1	6646054	6646694	641
1	6646695	6646981	287
1	6647166	6647573	408
1	6648457	6648669	213
1	6663838	6664248	411
1	6671913	6672393	481
1	6676674	6676831	158
1	6688421	6688876	456
1	6688883	6689854	972
1	6694620	6694806	187
1	6694807	6694938	132
1	6713216	6713551	336
1	6730408	6730649	242
1	6732075	6732724	650
1	6732973	6733257	285
1	6738694	6739015	322
1	6739127	6739995	869
1	6750646	6750904	259
1	6751886	6752037	152
1	6752061	6752463	403
1	6752464	6753378	915
1	6753690	6753801	112
1	6753802	6754527	726
1	6756778	6757153	376
1	6779201	6780012	812
1	6780013	6780438	426
1	6786570	6786801	232
1	6792376	6792886	511
1	6800904	6801271	368
1	6801272	6802008	737
1	6808162	6808420	259
1	6808588	6808998	411
1	6808999	6809172	174
1	6809173	6809429	257
1	6809530	6810180	651
1	6815659	6816452	794
1	6816453	6817088	636
1	6818408	6819318	911
1	6819319	6820095	777
1	6820096	6820504	409
1	6833381	6833657	277
1	6833658	6834491	834
1	6856326	6856548	223
1	6856549	6857212	664
1	6887648	6888328	681
1	6888329	6889134	806
1	6891876	6892326	451
1	6897391	6897660	270
1	6900680	6901093	414
1	6910273	6910959	687
1	6918626	6919517	892
1	6925797	6926084	288
1	6929011	6929604	594
1	6932860	6933694	835
1	6933695	6934261	567
1	6935158	6935902	745
1	6940244	6940362	119
1	6946379	6946872	494
1	6949207	6949716	510
1	6972850	6973489	640
1	6973582	6973797	216
1	6980776	6981488	713
1	6991201	6991636	436
1	6994489	6995290	802
1	6999978	7000836	859
1	7002149	7003137	989
1	7003138	7003255	118
1	7003256	7003529	274
1	7003530	7003874	345
1	7007685	7008533	849
1	7008534	7008659	126
1	7022121	7022345	225
1	7024439	7024717	279
1	7024718	7025497	780
1	7043107	7043227	121
1	7064156	7064339	184
1	7067017	7067384	368
1	7067385	7067557	173
1	7078794	7079586	793
1	7081020	7081760	741
1	7081761	7082126	366
1	7101821	7102038	218
1	7103955	7104688	734
1	7117348	7117637	290
1	7126526	7127096	571
1	7127097	7127390	294
1	7127391	7128062	672
1	7128063	7128558	496
1	7135523	7136157	635
1	7136158	7136657	500
1	7144893	7145269	377
1	7159628	7160291	664
1	7185751	7186322	572
1	7186584	7186961	378
1	7188053	7188163	111
1	7189254	7189968	715
1	7193346	7194311	966
1	7194312	7194730	419
1	7200849	7201625	777
1	7209501	7210147	647
1	7210237	7210828	592
1	7211992	7212254	263
1	7212643	7213194	552
1	7219050	7219534	485
1	7245648	7245930	283
1	7260255	7260374	120
1	7270605	7271550	946
1	7280185	7280988	804
1	7288471	7288681	211
1	7288821	7289384	564
1	7302617	7303144	528
1	7303145	7303927	783
1	7308114	7308290	177
1	7308291	7308423	133
1	7325748	7325927	180
1	7325928	7326510	583
1	7326511	7326641	131
1	7331837	7332466	630
1	7356079	7356356	278
1	7359209	7359797	589
1	7359798	7359905	108
1	7360254	7360675	422
1	7364531	7364850	320
1	7374397	7375318	922
1	7387067	7387426	360
1	7389267	7390185	919
1	7395407	7395743	337
1	7410745	7410951	207
1	7411989	7412680	692
1	7423638	7423777	140
1	7423778	7423927	150
1	7424991	7425156	166
1	7425303	7426112	810
1	7426113	7426858	746
1	7426859	7427748	890
1	7430132	7430466	335
1	7435780	7436471	692
1	7439673	7439883	211
1	7440305	7440969	665
1	7440970	7441661	692
1	7443112	7443633	522
1	7443634	7444141	508
1	7446417	7447108	692
1	7447163	7447908	746
1	7448827	7449522	696
1	7449523	7450502	980
1	7463553	7463847	295
1	7463848	7464636	789
1	7477668	7478373	706
1	7478374	7478676	303
1	7481513	7481870	358
1	7486095	7486420	326
1	7494113	7494321	209
1	7494322	7494498	177
1	7498895	7499135	241
1	7507046	7507333	288
1	7507334	7508022	689
1	7519113	7519268	156
1	7536613	7537174	562
1	7562639	7562986	348
1	7566039	7566743	705
1	7566744	7567185	442
1	7573493	7573712	220
1	7582610	7582803	194
1	7582804	7583304	501
1	7601323	7601713	391
1	7601714	7602631	918
1	7611301	7611516	216
1	7611517	7611627	111
1	7625488	7625830	343
1	7625831	7626265	435
1	7634697	7635138	442
1	7656129	7656947	819
1	7681203	7681743	541
1	7681744	7682165	422
1	7704419	7704541	123
1	7704542	7705395	854
1	7745489	7746041	553
1	7758823	7759351	529
1	7759352	7759586	235
1	7772534	7772797	264
1	7772798	7773553	756
1	7774345	7775248	904
1	7791698	7792537	840
1	7805756	7806061	306
1	7808897	7809342	446
1	7813131	7813396	266
1	7813581	7814084	504
1	7814085	7815058	974
1	7815059	7815567	509
1	7855202	7855893	692
1	7855894	7856401	508
1	7865873	7866707	835
1	7866708	7867263	556
1	7867358	7867822	465
1	7908280	7908863	584
1	7908864	7909360	497
1	7912458	7912893	436
1	7915684	7915812	129
1	7923290	7924281	992
1	7926978	7927744	767
1	7942146	7942516	371
1	7942517	7943459	943
1	7964624	7965290	667
1	7965423	7965623	201
1	7969607	7970016	410
1	7998724	7999227	504
1	8000062	8000312	251
1	8020964	8021829	866
1	8022789	8023029	241
1	8028517	8028753	237
1	8028754	8029361	608
1	8032491	8032738	248
1	8048107	8048294	188
1	8064405	8064611	207
1	8078477	8078768	292
1	8078769	8079424	656
1	8090284	8090992	709
1	8090993	8091623	631
1	8093397	8093522	126
1	8120506	8121067	562
1	8121068	8121264	197
1	8122634	8123196	563
1	8123197	8124012	816
1	8124736	8125339	604
1	8125340	8126122	783
1	8139975	8140519	545
1	8151876	8152163	288
1	8157663	8157954	292
1	8196121	8196650	530
1	8217583	8217914	332
1	8220547	8221121	575
1	8250200	8250561	362
1	8252704	8253257	554
1	8253258	8253817	560
1	8265042	8265192	151
1	8270866	8271232	367
1	8280229	8280556	328
1	8315077	8315250	174
1	8315251	8316130	880
1	8325696	8326483	788
1	8327448	8327558	111
1	8327559	8327874	316
1	8328456	8329361	906
1	8335787	8336627	841
1	8357548	8358446	899
1	8372258	8372542	285
1	8378147	8378346	200
1	8380311	8380472	162
1	8380473	8381251	779
1	8398960	8399137	178
1	8407134	8408031	898
1	8408032	8408284	253
1	8433658	8434107	450
1	8442923	8443410	488
1	8456445	8456559	115
1	8456560	8457135	576
1	8460056	8460583	528
1	8463974	8464866	893
1	8467480	8468458	979
1	8469548	8470425	878
1	8474364	8475355	992
1	8524200	8524477	278
1	8530313	8530475	163
1	8530642	8531416	775
1	8550737	8551460	724
1	8551461	8551839	379
1	8553084	8553652	569
1	8568070	8568964	895
1	8580866	8581410	545
1	8581411	8581871	461
1	8581872	8582687	816
1	8586613	8587363	751
1	8611876	8612752	877
1	8612753	8613275	523
1	8615764	8616447	684
1	8616661	8617025	365
1	8617116	8618114	999
1	8618115	8618439	325
1	8618465	8618568	104
1	8624852	8625661	810
1	8625662	8625848	187
1	8625849	8626489	641
1	8627799	8628215	417
1	8628216	8628458	243
1	8628459	8628787	329
1	8633843	8634026	184
1	8634027	8634388	362
1	8637587	8638058	472
1	8639130	8639569	440
1	8639570	8639768	199
1	8642105	8642873	769
1	8645739	8646705	967
1	8646706	8647514	809
1	8651845	8652517	673
1	8656926	8657507	582
1	8657508	8657818	311
1	8660512	8661091	580
1	8664889	8665256	368
1	8667927	8668037	111
1	8669166	8670140	975
1	8670141	8670471	331
1	8680463	8681062	600
1	8681063	8681463	401
1	8695441	8696412	972
1	8700385	8701199	815
1	8701200	8701837	638
1	8701838	8701964	127
1	8712094	8712828	735
1	8726284	8726449	166
1	8751340	8751459	120
1	8754839	8755600	762
1	8758818	8759434	617
1	8761397	8762192	796
1	8762193	8763184	992
1	8791045	8791815	771
1	8793356	8794343	988
1	8853604	8854252	649
1	8854253	8854823	571
1	8854824	8855194	371
1	8855492	8855931	440
1	8867197	8867443	247
1	8889323	8889500	178
1	8893480	8894327	848
1	8894328	8894519	192
1	8894520	8894705	186
1	8895974	8896185	212
1	8896255	8896636	382
1	8897273	8897944	672
1	8897945	8898367	423
1	8903228	8903357	130
1	8903794	8904535	742
1	8904595	8904709	115
1	8908509	8908632	124
1	8908633	8909122	490
1	8914743	8914866	124
1	8914867	8915472	606
1	8915473	8915865	393
1	8915866	8916133	268
1	8916914	8917716	803
1	8917717	8918354	638
1	8927245	8927834	590
1	8927835	8927935	101
1	8930780	8931111	332
1	8931112	8931921	810
1	8932797	8932999	203
1	8953892	8954142	251
1	8962248	8962497	250
1	8971428	8971620	193
1	8971621	8971835	215
1	8977240	8977381	142
1	8990095	8990714	620
1	8996446	8996637	192
1	8997659	8998162	504
1	8998163	8998386	224
1	8999009	8999240	232
1	8999241	8999840	600
1	9013976	9014375	400
1	9014376	9014754	379
1	9017469	9018321	853
1	9022289	9022486	198
1	9022487	9022927	441
1	9022928	9023597	670
1	9023688	9024026	339
1	9031026	9031471	446
1	9035094	9035326	233
1	9037738	9038349	612
1	9039535	9039892	358
1	9039893	9040430	538
1	9048114	9048267	154
1	9049230	9049657	428
1	9050989	9051700	712
1	9051701	9052309	609
1	9058482	9059072	591
1	9071698	9071896	199
1	9071897	9072083	187
1	9072084	9072783	700
1	9087284	9087450	167
1	9114604	9115425	822
1	9124551	9124981	431
1	9143730	9144392	663
1	9155025	9155790	766
1	9168172	9169059	888
1	9171428	9171901	474
1	9171902	9172857	956
1	9182955	9183346	392
1	9183347	9183736	390
1	9195875	9196076	202
1	9208297	9208657	361
1	9210449	9210875	427
1	9210876	9211688	813
1	9216697	9217010	314
1	9221895	9222865	971
1	9222900	9223447	548
1	9241326	9241803	478
1	9245636	9246384	749
1	9273900	9274189	290
1	9297161	9297693	533
1	9313702	9314217	516
1	9314218	9314525	308
1	9315835	9316658	824
1	9330087	9330346	260
1	9336280	9336547	268
1	9336548	9336713	166
1	9353631	9353884	254
1	9374538	9374941	404
1	9392443	9392822	380
1	9403152	9403318	167
1	9403517	9403704	188
1	9413265	9413861	597
1	9414928	9415399	472
1	9423541	9423873	333
1	9423874	9424694	821
1	9432948	9433501	554
1	9433706	9434544	839
1	9436342	9436553	212
1	9438536	9438663	128
1	9444254	9444491	238
1	9445141	9445268	128
1	9457413	9457539	127
1	9488193	9488918	726
1	9491347	9491761	415
1	9491762	9491872	111
1	9492240	9492469	230
1	9492470	9493053	584
1	9497087	9497345	259
1	9497346	9497583	238
1	9501112	9501498	387
1	9502808	9503213	406
1	9508189	9508512	324
1	9508513	9508916	404
1	9511623	9511776	154
1	9517660	9518365	706
1	9518366	9519221	856
1	9521707	9522124	418
1	9522578	9522836	259
1	9523005	9523218	214
1	9523219	9523643	425
1	9523644	9524628	985
1	9524629	9524956	328
1	9524988	9525091	104
1	9525092	9525912	821
1	9535032	9535629	598
1	9535716	9536065	350
1	9536453	9537364	912
1	9540665	9540885	221
1	9541974	9542785	812
1	9557667	9558203	537
1	9562054	9562509	456
1	9562837	9563087	251
1	9590180	9590977	798
1	9592303	9593223	921
1	9593224	9593619	396
1	9593688	9593820	133
1	9596234	9596877	644
1	9596878	9597509	632
1	9611571	9612398	828
1	9613177	9613883	707
1	9615245	9615520	276
1	9615521	9615950	430
1	9620218	9620338	121
1	9624668	9625366	699
1	9637675	9637864	190
1	9644066	9644512	447
1	9646016	9646453	438
1	9646687	9646806	120
1	9659196	9659502	307
1	9659503	9660356	854
1	9660357	9660516	160
1	9660531	9660843	313
1	9662414	9662842	429
1	9662843	9663105	263
1	9663106	9663968	863
1	9677513	9677897	385
1	9677898	9678291	394
1	9682496	9683144	649
1	9683145	9683785	641
1	9685221	9685423	203
1	9685424	9686109	686
1	9699278	9699665	388
1	9700756	9701059	304
1	9702831	9703251	421
1	9709262	9709408	147
1	9715165	9715690	526
1	9716210	9716832	623
1	9716833	9717048	216
1	9718647	9718957	311
1	9718958	9719286	329
1	9726402	9727066	665
1	9727067	9727376	310
1	9741852	9742621	770
1	9742622	9743079	458
1	9744307	9744410	104
1	9751810	9752073	264
1	9766104	9766390	287
1	9766391	9767271	881
1	9774904	9775247	344
1	9775248	9775682	435
1	9781740	9782006	267
1	9796853	9797774	922
1	9797775	9798001	227
1	9814684	9814837	154
1	9825852	9826686	835
1	9828812	9829316	505
1	9832765	9833587	823
1	9833588	9834324	737
1	9834422	9835108	687
1	9835109	9835673	565
1	9839979	9840932	954
1	9861307	9861526	220
1	9868704	9869358	655
1	9877743	9878213	471
1	9885511	9886459	949
1	9886460	9886699	240
1	9888601	9888970	370
1	9905140	9905699	560
1	9921756	9922471	716
1	9945772	9945974	203
1	9964099	9964681	583
1	9964682	9965393	712
1	9985571	9986091	521
1	9991664	9992110	447
1	9992111	9993086	976
1	10030690	10031262	573
1	10031263	10031379	117
1	10031764	10031958	195
1	10031959	10032416	458
1	10033464	10034425	962
1	10039895	10040358	464
1	10042416	10042670	255
1	10061349	10062031	683
1	10078790	10079294	505
1	10079505	10079646	142
1	10079647	10080293	647
1	10085067	10085961	895
1	10085962	10086245	284
1	10088106	10088764	659
1	10089945	10090052	108
1	10094541	10094991	451
1	10096147	10096648	502
1	10099723	10100501	779
1	10106029	10106670	642
1	10106755	10107278	524
1	10108025	10108158	134
1	10120191	10120628	438
1	10124635	10125181	547
1	10128662	10129270	609
1	10135728	10135828	101
1	10141483	10142235	753
1	10149189	10149695	507
1	10154750	10155296	547
1	10169107	10169608	502
1	10169609	10170141	533
1	10177623	10177882	260
1	10181429	10181806	378
1	10299395	10299509	115
1	10324750	10325075	326
1	10325076	10325838	763
1	10331897	10332123	227
1	10333829	10334380	552
1	10337041	10337187	147
1	10341429	10341657	229
1	10345556	10345941	386
1	10372158	10372447	290
1	10372471	10372684	214
1	10372685	10373466	782
1	10379663	10379824	162
1	10389080	10390023	944
1	10392269	10392620	352
1	10401794	10402286	493
1	10402287	10402531	245
1	10402986	10403088	103
1	10408943	10409450	508
1	10409451	10410131	681
1	10410132	10410234	103
1	10410235	10410717	483
1	10410718	10411027	310
1	10411028	10411337	310
1	10412993	10413205	213
1	10414451	10414596	146
1	10414597	10414696	100
1	10418462	10419046	585
1	10424911	10425171	261
1	10433633	10434537	905
1	10434620	10435148	529
1	10442409	10442960	552
1	10468099	10468428	330
1	10470015	10470183	169
1	10471533	10472450	918
1	10478865	10479391	527
1	10481593	10481812	220
1	10517469	10517761	293
1	10546901	10547566	666
1	10606568	10606924	357
1	10606925	10607192	268
1	10626301	10626814	514
1	10668095	10668350	256
1	10668351	10668806	456
1	10671029	10671367	339
1	10671368	10671597	230
1	10674683	10675682	1000
1	10687148	10687648	501
1	10701172	10701446	275
1	10722391	10722912	522
1	10726015	10726782	768
1	10726783	10727632	850
1	10731050	10731333	284
1	10731334	10732262	929
1	10732263	10732615	353
1	10736163	10736862	700
1	10736863	10737100	238
1	10737101	10737285	185
1	10737286	10737644	359
1	10750717	10751538	822
1	10756449	10756770	322
1	10760239	10760721	483
1	10772208	10773103	896
1	10783785	10784344	560
1	10784345	10785295	951
1	10785879	10786429	551
1	10793148	10793819	672
1	10797374	10797605	232
1	10799331	10800195	865
1	10800196	10800663	468
1	10807794	10807940	147
1	10807941	10808408	468
1	10812199	10813000	802
1	10817985	10818529	545
1	10818530	10818839	310
1	10819660	10820381	722
1	10821489	10821834	346
1	10821835	10822090	256
1	10825846	10826158	313
1	10826159	10826496	338
1	10831970	10832257	288
1	10841694	10841895	202
1	10843162	10843394	233
1	10843395	10843573	179
1	10844756	10845142	387
1	10848858	10849752	895
1	10854310	10854439	130
1	10854440	10854614	175
1	10861146	10861260	115
1	10861346	10861455	110
1	10861456	10861853	398
1	10862648	10862870	223
1	10863704	10864654	951
1	10889088	10889364	277
1	10889365	10889469	105
1	10891906	10892768	863
1	10902426	10903088	663
1	10903089	10903474	386
1	10905965	10906765	801
1	10906766	10907099	334
1	10907100	10907958	859
1	10926403	10927276	874
1	10927277	10927411	135
1	10948874	10949174	301
1	10985158	10985261	104
1	11000538	11000948	411
1	11015001	11015635	635
1	11041263	11042006	744
1	11042007	11042617	611
1	11055214	11055320	107
1	11055321	11056067	747
1	11060898	11061374	477
1	11065957	11066218	262
1	11100584	11101153	570
1	11105017	11105407	391
1	11105408	11105521	114
1	11106454	11107038	585
1	11118837	11119605	769
1	11145151	11145999	849
1	11146337	11146774	438
1	11147276	11147511	236
1	11147512	11148363	852
1	11148593	11149044	452
1	11149412	11149558	147
1	11149857	11150186	330
1	11158800	11159341	542
1	11159562	11160455	894
1	11160456	11160613	158
1	11160614	11161413	800
1	11161414	11161878	465
1	11162292	11162924	633
1	11166445	11166829	385
1	11166902	11167023	122
1	11178528	11178781	254
1	11184192	11184762	571
1	11184763	11184912	150
1	11198904	11199510	607
1	11199511	11199691	181
1	11236644	11236996	353
1	11247680	11248646	967
1	11248647	11249153	507
1	11253959	11254483	525
1	11254484	11254906	423
1	11273914	11274780	867
1	11274781	11274986	206
1	11274987	11275286	300
1	11303723	11303897	175
1	11310090	11311013	924
1	11318670	11318889	220
1	11319329	11320315	987
1	11331227	11331988	762
1	11332766	11333130	365
1	11341258	11342142	885
1	11354494	11354852	359
1	11354853	11355230	378
1	11361057	11361572	516
1	11373811	11374680	870
1	11374681	11375526	846
1	11391247	11391365	119
1	11393330	11393739	410
1	11399192	11400111	920
1	11405002	11405496	495
1	11417232	11417331	100
1	11418923	11419028	106
1	11419416	11419891	476
1	11425671	11425802	132
1	11446053	11446208	156
1	11451343	11451512	170
1	11451906	11452794	889
1	11460206	11461180	975
1	11466255	11466712	458
1	11468951	11469597	647
1	11469598	11470313	716
1	11472468	11472569	102
1	11472570	11473233	664
1	11502284	11502499	216
1	11508207	11508502	296
1	11508503	11508639	137
1	11511268	11511432	165
1	11511433	11511620	188
1	11527893	11528549	657
1	11537640	11538549	910
1	11538550	11538950	401
1	11539127	11539361	235
1	11539362	11539914	553
1	11541895	11542766	872
1	11542767	11543165	399
1	11559250	11559569	320
1	11577714	11578556	843
1	11589680	11590120	441
1	11593171	11593415	245
1	11595472	11595586	115
1	11604924	11605890	967
1	11606136	11606746	611
1	11614534	11614858	325
1	11615129	11615230	102
1	11651412	11651548	137
1	11664513	11664703	191
1	11665898	11666203	306
1	11671659	11672350	692
1	11673486	11674188	703
1	11674189	11674935	747
1	11689451	11690108	658
1	11713631	11714487	857
1	11743457	11744208	752
1	11745623	11746037	415
1	11789917	11790021	105
1	11790103	11790416	314
1	11790417	11791257	841
1	11791713	11792005	293
1	11792006	11792105	100
1	11792244	11792539	296
1	11793328	11793515	188
1	11837184	11837619	436
1	11840889	11841835	947
1	11845354	11845778	425
1	11848971	11849102	132
1	11849493	11849637	145
1	11850093	11850566	474
1	11850741	11851176	436
1	11852134	11852326	193
1	11852396	11852508	113
1	11855515	11856164	650
1	11875344	11875888	545
1	11906001	11906752	752
1	11906753	11907600	848
1	11913139	11913983	845
1	11917709	11917834	126
1	11917985	11918660	676
1	11924866	11925149	284
1	11925150	11925254	105
1	11936653	11937375	723
1	11940017	11940394	378
1	11942878	11943027	150
1	11943821	11944137	317
1	11945096	11945982	887
1	11947481	11947967	487
1	11956201	11956585	385
1	11957074	11958003	930
1	11960821	11961777	957
1	11975961	11976151	191
1	11976152	11976397	246
1	11984436	11984640	205
1	11995001	11995530	530
1	11995531	11996488	958
1	12016839	12017407	569
1	12017721	12018150	430
1	12018151	12018393	243
1	12018394	12018972	579
1	12018973	12019214	242
1	12044117	12044221	105
1	12044395	12045263	869
1	12086900	12087832	933
1	12087833	12088055	223
1	12088056	12088460	405
1	12100921	12101314	394
1	12101315	12101676	362
1	12101677	12102494	818
1	12102968	12103400	433
1	12112619	12112761	143
1	12113031	12113828	798
1	12124688	12125528	841
1	12127130	12127371	242
1	12144890	12145248	359
1	12145249	12145874	626
1	12146495	12147352	858
1	12147390	12148111	722
1	12198328	12199003	676
1	12207917	12208041	125
1	12211978	12212890	913
1	12244638	12244971	334
1	12262431	12263217	787
1	12263218	12263791	574
1	12268674	12269545	872
1	12269546	12270449	904
1	12270450	12271336	887
1	12271337	12271843	507
1	12275296	12275453	158
1	12275471	12276066	596
1	12276067	12276795	729
1	12302365	12303074	710
1	12303075	12303245	171
1	12305561	12305725	165
1	12324662	12324795	134
1	12331473	12332072	600
1	12350428	12350609	182
1	12350610	12351218	609
1	12366447	12366922	476
1	12390564	12391515	952
1	12397609	12398186	578
1	12406188	12406993	806
1	12407937	12408304	368
1	12408305	12408733	429
1	12409745	12410673	929
1	12413973	12414111	139
1	12416025	12416433	409
1	12417049	12417625	577
1	12418565	12418787	223
1	12418788	12419166	379
1	12419923	12420102	180
1	12420103	12420210	108
1	12420211	12421055	845
1	12421056	12421547	492
1	12421567	12421742	176
1	12429003	12429221	219
1	12436115	12436917	803
1	12437595	12437823	229
1	12437824	12438785	962
1	12452258	12452777	520
1	12460519	12460659	141
1	12467926	12468050	125
1	12468051	12468178	128
1	12488209	12488475	267
1	12488761	12489176	416
1	12489177	12489876	700
1	12503911	12504888	978
1	12504889	12505280	392
1	12523409	12523533	125
1	12528257	12528668	412
1	12531188	12531673	486
1	12533600	12534564	965
1	12536633	12537277	645
1	12539788	12540720	933
1	12551066	12551288	223
1	12584816	12585178	363
1	12585179	12585689	511
1	12585690	12585800	111
1	12588534	12588648	115
1	12597025	12597411	387
1	12612552	12613014	463
1	12616885	12617498	614
1	12617499	12617615	117
1	12629418	12629680	263
1	12641064	12641585	522
1	12641586	12641710	125
1	12648658	12648923	266
1	12675909	12676562	654
1	12676563	12676829	267
1	12678136	12678723	588
1	12681209	12681697	489
1	12682539	12682648	110
1	12683829	12684680	852
1	12684681	12685631	951
1	12694810	12695656	847
1	12718635	12719305	671
1	12719306	12719502	197
1	12721249	12722035	787
1	12722036	12722790	755
1	12726939	12727338	400
1	12727339	12727717	379
1	12742961	12743732	772
1	12748942	12749441	500
1	12749442	12749571	130
1	12749572	12750475	904
1	12751613	12751756	144
1	12753340	12753625	286
1	12812911	12813071	161
1	12813072	12813598	527
1	12816165	12816816	652
1	12817885	12818412	528
1	12829236	12830197	962
1	12830198	12830722	525
1	12834487	12834867	381
1	12854350	12855175	826
1	12855176	12856086	911
1	12959477	12960404	928
1	12960405	12960515	111
1	12979331	12979587	257
1	13001609	13001969	361
1	13001970	13002319	350
1	13011690	13012423	734
1	13014174	13014440	267
1	13016985	13017815	831
1	13047228	13047584	357
1	13047585	13048100	516
1	13051667	13052572	906
1	13072686	13072882	197
1	13072883	13073276	394
1	13076711	13077366	656
1	13094468	13095262	795
1	13138461	13138598	138
1	13159057	13159447	391
1	13170066	13170218	153
1	13170219	13170425	207
1	13170426	13171180	755
1	13176970	13177396	427
1	13177434	13177852	419
1	13177925	13178509	585
1	13180394	13180700	307
1	13193174	13193780	607
1	13194468	13195256	789
1	13196853	13197552	700
1	13218886	13219699	814
1	13219731	13220371	641
1	13222076	13222811	736
1	13222812	13223515	704
1	13227713	13228227	515
1	13249795	13250278	484
1	13253641	13254343	703
1	13288153	13288706	554
1	13293024	13293201	178
1	13294821	13295244	424
1	13299249	13299820	572
1	13299821	13300680	860
1	13316496	13316683	188
1	13373097	13373542	446
1	13373543	13374266	724
1	13379715	13380337	623
1	13398383	13399172	790
1	13414791	13415385	595
1	13440283	13440647	365
1	13442150	13442919	770
1	13450547	13451171	625
1	13452757	13452979	223
1	13464444	13464782	339
1	13467363	13467846	484
1	13480807	13481116	310
1	13499787	13499962	176
1	13499963	13500727	765
1	13511713	13511903	191
1	13511904	13512332	429
1	13513404	13513709	306
1	13514015	13514163	149
1	13514164	13514371	208
1	13517273	13517669	397
1	13527601	13527946	346
1	13527947	13528724	778
1	13535033	13535917	885
1	13537436	13537684	249
1	13537685	13538196	512
1	13546848	13547092	245
1	13547093	13547275	183
1	13557351	13558177	827
1	13561276	13561589	314
1	13561590	13562466	877
1	13564245	13564525	281
1	13575322	13575654	333
1	13579623	13580025	403
1	13580192	13580912	721
1	13600635	13601300	666
1	13606352	13607128	777
1	13610234	13610443	210
1	13610444	13611277	834
1	13631400	13632165	766
1	13632423	13632808	386
1	13633493	13633896	404
1	13659323	13659721	399
1	13661530	13661841	312
1	13662895	13663107	213
1	13663330	13663516	187
1	13663517	13663737	221
1	13666417	13666849	433
1	13669624	13669984	361
1	13673006	13673547	542
1	13692771	13692938	168
1	13692939	13693311	373
1	13719244	13719402	159
1	13719403	13719999	597
1	13730368	13730634	267
1	13730635	13730794	160
1	13740206	13740561	356
1	13770158	13770918	761
1	13770919	13771469	551
1	13772875	13773092	218
1	13773093	13773680	588
1	13773681	13774352	672
1	13788828	13789234	407
1	13790526	13791027	502
1	13791028	13791691	664
1	13818192	13818427	236
1	13818428	13819217	790
1	13819895	13820546	652
1	13820547	13820776	230
1	13821167	13821839	673
1	13826557	13827216	660
1	13829015	13829449	435
1	13840638	13841016	379
1	13857940	13858896	957
1	13885245	13885644	400
1	13885645	13885986	342
1	13886304	13886516	213
1	13886517	13886696	180
1	13886739	13886925	187
1	13886926	13887146	221
1	13889823	13890255	433
1	13910192	13910418	227
1	13910419	13910753	335
1	13911097	13911254	158
1	13911255	13911404	150
1	13912910	13913888	979
1	13923752	13924182	431
1	13928904	13929625	722
1	13929626	13930051	426
1	13931317	13932206	890
1	13932207	13932991	785
1	13934964	13935683	720
1	13935684	13936109	426
1	13937375	13938264	890
1	13943913	13944382	470
1	13944383	13944762	380
1	13944763	13945153	391
1	13945154	13945355	202
1	13956709	13957108	400
1	13958754	13959007	254
1	13960941	13961096	156
1	14051606	14051974	369
1	14082456	14083022	567
1	14085428	14085536	109
1	14085537	14085813	277
1	14085814	14085916	103
1	14085917	14086124	208
1	14107865	14108858	994
1	14132245	14132344	100
1	14134012	14134538	527
1	14136355	14137013	659
1	14155984	14156929	946
1	14188367	14189261	895
1	14193797	14194660	864
1	14194661	14195210	550
1	14198484	14198906	423
1	14198907	14199271	365
1	14204652	14205012	361
1	14210401	14210520	120
1	14210521	14211310	790
1	14242447	14242558	112
1	14254386	14254950	565
1	14312687	14313205	519
1	14313206	14313709	504
1	14335970	14336206	237
1	14336207	14336781	575
1	14336908	14337488	581
1	14337786	14338356	571
1	14340328	14340932	605
1	14341971	14342894	924
1	14348891	14349528	638
1	14352644	14352966	323
1	14352967	14353373	407
1	14353668	14353826	159
1	14360004	14360633	630
1	14360634	14361501	868
1	14376177	14376701	525
1	14382507	14382976	470
1	14385292	14386215	924
1	14394544	14395181	638
1	14398297	14398619	323
1	14398620	14399026	407
1	14399321	14399479	159
1	14405657	14406286	630
1	14406287	14407154	868
1	14421830	14422354	525
1	14428160	14428629	470
1	14435467	14435745	279
1	14437512	14437734	223
1	14439085	14439843	759
1	14446164	14446723	560
1	14450440	14451112	673
1	14452151	14453097	947
1	14462851	14463149	299
1	14463150	14463555	406
1	14463850	14464012	163
1	14467238	14467952	715
1	14470514	14471131	618
1	14471132	14471999	868
1	14479357	14479881	525
1	14488726	14489392	667
1	14493164	14493441	278
1	14495333	14495526	194
1	14601872	14602137	266
1	14602138	14602482	345
1	14663684	14664506	823
1	14715070	14715898	829
1	14748613	14749435	823
1	14807571	14807904	334
1	14808116	14808311	196
1	14808312	14809111	800
1	14809112	14809214	103
1	14809215	14809422	208
1	14817173	14817650	478
1	14848103	14848594	492
1	14848595	14849362	768
1	14860316	14860427	112
1	14860428	14860613	186
1	14862934	14863172	239
1	14863173	14863279	107
1	14873436	14874209	774
1	14874210	14874695	486
1	14896750	14897221	472
1	14904978	14905179	202
1	14905180	14905288	109
1	14905289	14906082	794
1	14906083	14906284	202
1	14906496	14906823	328
1	14914725	14914837	113
1	14914838	14915023	186
1	14918697	14919313	617
1	15039791	15040584	794
1	15040585	15040786	202
1	15049505	15050298	794
1	15050299	15050500	202
1	15053796	15054663	868
1	15063689	15064506	818
1	15067295	15067494	200
1	15067495	15067785	291
1	15069237	15069627	391
1	15069628	15069757	130
1	15076185	15076301	117
1	15151612	15151837	226
1	15152849	15153268	420
1	15156979	15157719	741
1	15157741	15157843	103
1	15184615	15184802	188
1	15186966	15187352	387
1	15217102	15217345	244
1	15217346	15217778	433
1	15220014	15220151	138
1	15220152	15220949	798
1	15300605	15300845	241
1	15300846	15300945	100
1	15305006	15305481	476
1	15305482	15305980	499
1	15312337	15312883	547
1	15313257	15313500	244
1	15313501	15313933	433
1	15316169	15316306	138
1	15316307	15317104	798
1	15398687	15398927	241
1	15398928	15399027	100
1	15403088	15403563	476
1	15403564	15404062	499
1	15410419	15410965	547
1	15413039	15413585	547
1	15413586	15414087	502
1	15424733	15425170	438
1	15429389	15429613	225
1	15499722	15499973	252
1	15503944	15504616	673
1	15505856	15506057	202
1	15506058	15506552	495
1	15506553	15506960	408
1	15506961	15507162	202
1	15520040	15520231	192
1	15539104	15539373	270
1	15540882	15541791	910
1	15578006	15578713	708
1	15578714	15579310	597
1	15588769	15589153	385
1	15591152	15591448	297
1	15591633	15592001	369
1	15603571	15603922	352
1	15603923	15604281	359
1	15604282	15604632	351
1	15604917	15605551	635
1	15605552	15606076	525
1	15615944	15616304	361
1	15616305	15617265	961
1	15655881	15656321	441
1	15659625	15659938	314
1	15659939	15660599	661
1	15665737	15665898	162
1	15665899	15666252	354
1	15671976	15672894	919
1	15682553	15683219	667
1	15701964	15702579	616
1	15707474	15707645	172
1	15707646	15707770	125
1	15707771	15708472	702
1	15716329	15716945	617
1	15716946	15717103	158
1	15723872	15724185	314
1	15749766	15750435	670
1	15757570	15758186	617
1	15758187	15758332	146
1	15778841	15779262	422
1	15789616	15789812	197
1	15801484	15802128	645
1	15802129	15803041	913
1	15803054	15803264	211
1	15803265	15803505	241
1	15829501	15829694	194
1	15841714	15841907	194
1	15850161	15850672	512
1	15850673	15851183	511
1	15851184	15851468	285
1	15853773	15854768	996
1	15854769	15855224	456
1	15859285	15859649	365
1	15859650	15860339	690
1	15870373	15871140	768
1	15871141	15871541	401
1	15888437	15888537	101
1	15893262	15894245	984
1	15896318	15896608	291
1	15912089	15912599	511
1	15913541	15913871	331
1	15913872	15914256	385
1	15927746	15928023	278
1	15928024	15928693	670
1	15929195	15929326	132
1	15937203	15937801	599
1	15957148	15957547	400
1	15957714	15957837	124
1	15973721	15974438	718
1	15974919	15975082	164
1	15975304	15975630	327
1	16016298	16016512	215
1	16016513	16016705	193
1	16016928	16017199	272
1	16017200	16017744	545
1	16017745	16018025	281
1	16030718	16031423	706
1	16031424	16031925	502
1	16057557	16057995	439
1	16087612	16087745	134
1	16121319	16121712	394
1	16121713	16122126	414
1	16122127	16122576	450
1	16127608	16127766	159
1	16135325	16136129	805
1	16149624	16149774	151
1	16149775	16150347	573
1	16201549	16201997	449
1	16201998	16202103	106
1	16203058	16203547	490
1	16243655	16243811	157
1	16243812	16243980	169
1	16247834	16248124	291
1	16248125	16248906	782
1	16276221	16276661	441
1	16289903	16290767	865
1	16301844	16302708	865
1	16308494	16309390	897
1	16312734	16313534	801
1	16321087	16321230	144
1	16360730	16361121	392
1	16367483	16368050	568
1	16370542	16370844	303
1	16373831	16374249	419
1	16374250	16374490	241
1	16385092	16385443	352
1	16385901	16386024	124
1	16387632	16388058	427
1	16388059	16388756	698
1	16397116	16398082	967
1	16402814	16402940	127
1	16428796	16429563	768
1	16465973	16466397	425
1	16466398	16466770	373
1	16469253	16469397	145
1	16473033	16473546	514
1	16480043	16480537	495
1	16480616	16480988	373
1	16489983	16490209	227
1	16492990	16493307	318
1	16508866	16509116	251
1	16513608	16514120	513
1	16514983	16515160	178
1	16524106	16524283	178
1	16548708	16549093	386
1	16549094	16549238	145
1	16557669	16558245	577
1	16565079	16565608	530
1	16566768	16567357	590
1	16570918	16571533	616
1	16572778	16573331	554
1	16610128	16610271	144
1	16610716	16610921	206
1	16620019	16620137	119
1	16620138	16620602	465
1	16622498	16622705	208
1	16631919	16632138	220
1	16632139	16632442	304
1	16634290	16634650	361
1	16634651	16634806	156
1	16640109	16640411	303
1	16654450	16654709	260
1	16660106	16660940	835
1	16678374	16678787	414
1	16678788	16679058	271
1	16696221	16696497	277
1	16696498	16696905	408
1	16727670	16728183	514
1	16728184	16728390	207
1	16736864	16737802	939
1	16737803	16738249	447
1	16748113	16748352	240
1	16781735	16782073	339
1	16782074	16782690	617
1	16828000	16828259	260
1	16846894	16847836	943
1	16849088	16849211	124
1	16849212	16849377	166
1	16849552	16849998	447
1	16855817	16856136	320
1	16856137	16856942	806
1	16885880	16886504	625
1	16892730	16893587	858
1	16902867	16903091	225
1	16909782	16910480	699
1	16924808	16924960	153
1	16942977	16943478	502
1	16973362	16973501	140
1	16973502	16974242	741
1	16976677	16976840	164
1	16978219	16978400	182
1	16990989	16991248	260
1	17001195	17001479	285
1	17003096	17003773	678
1	17015324	17015848	525
1	17024846	17025449	604
1	17059299	17059696	398
1	17067930	17068150	221
1	17070476	17070600	125
1	17079711	17080706	996
1	17080707	17081132	426
1	17097448	17097786	339
1	17099759	17100183	425
1	17101317	17101756	440
1	17116169	17116665	497
1	17116666	17117576	911
1	17131564	17132075	512
1	17149325	17149456	132
1	17155975	17156574	600
1	17159526	17159771	246
1	17166355	17167174	820
1	17256572	17257022	451
1	17257023	17257347	325
1	17259703	17260142	440
1	17260143	17260309	167
1	17262001	17262184	184
1	17262185	17262410	226
1	17262560	17262673	114
1	17290696	17290965	270
1	17290966	17291448	483
1	17307789	17308168	380
1	17312656	17313216	561
1	17326807	17326932	126
1	17327739	17328393	655
1	17328394	17328929	536
1	17331317	17332251	935
1	17351325	17351777	453
1	17361089	17361980	892
1	17361981	17362299	319
1	17362300	17363165	866
1	17363911	17364717	807
1	17364718	17364976	259
1	17364977	17365346	370
1	17375007	17375960	954
1	17390289	17390397	109
1	17390398	17391160	763
1	17394532	17395454	923
1	17397885	17398092	208
1	17444697	17445560	864
1	17446144	17446292	149
1	17446293	17446683	391
1	17457716	17458690	975
1	17458691	17459462	772
1	17459463	17460040	578
1	17466924	17467907	984
1	17472543	17472779	237
1	17482512	17482686	175
1	17509087	17509492	406
1	17517716	17518341	626
1	17519696	17520047	352
1	17522728	17523520	793
1	17532026	17532323	298
1	17559909	17560663	755
1	17560680	17560960	281
1	17568659	17568777	119
1	17568854	17569442	589
1	17569443	17570209	767
1	17594692	17595490	799
1	17603814	17604102	289
1	17609348	17609477	130
1	17621972	17622225	254
1	17625238	17625395	158
1	17626372	17626633	262
1	17626634	17626809	176
1	17677133	17677533	401
1	17678604	17678739	136
1	17692056	17692718	663
1	17692719	17692825	107
1	17724248	17724792	545
1	17724793	17725144	352
1	17725145	17725872	728
1	17730863	17731184	322
1	17731676	17732529	854
1	17742195	17742305	111
1	17747294	17747739	446
1	17753978	17754678	701
1	17757854	17758127	274
1	17770401	17770916	516
1	17774212	17774418	207
1	17774845	17775002	158
1	17775371	17776141	771
1	17777801	17778783	983
1	17778831	17779163	333
1	17783586	17783704	119
1	17832725	17832836	112
1	17832837	17833781	945
1	17836815	17837514	700
1	17868189	17868668	480
1	17870124	17870549	426
1	17870550	17871491	942
1	17876393	17876499	107
1	17884500	17884868	369
1	17884869	17885435	567
1	17885569	17886345	777
1	17890634	17890777	144
1	17890778	17891154	377
1	17907230	17908144	915
1	17908145	17909031	887
1	17915061	17915681	621
1	17915682	17916055	374
1	17919284	17919473	190
1	17926311	17926821	511
1	17926822	17927219	398
1	17941567	17942279	713
1	17942280	17942749	470
1	17947653	17948058	406
1	17948102	17948242	141
1	17948243	17949197	955
1	17949198	17949807	610
1	17951662	17951844	183
1	17951845	17952130	286
1	17958746	17958969	224
1	17964259	17964940	682
1	17965143	17965875	733
1	17971094	17971411	318
1	17971412	17971630	219
1	17983768	17984599	832
1	17992402	17992547	146
1	17992664	17992880	217
1	17992881	17993520	640
1	17993684	17994113	430
1	18003170	18003579	410
1	18003580	18004138	559
1	18006562	18006683	122
1	18006706	18007015	310
1	18011697	18011962	266
1	18019783	18020541	759
1	18023999	18024257	259
1	18024347	18025242	896
1	18025243	18025759	517
1	18025760	18025901	142
1	18037351	18037849	499
1	18037850	18038356	507
1	18041797	18042225	429
1	18042226	18043134	909
1	18045324	18046249	926
1	18056222	18057146	925
1	18060115	18060306	192
1	18069794	18070580	787
1	18070581	18071521	941
1	18075805	18076406	602
1	18081201	18082079	879
1	18082080	18082400	321
1	18102685	18102815	131
1	18102816	18103136	321
1	18103262	18103508	247
1	18108315	18109165	851
1	18115817	18116059	243
1	18139771	18140313	543
1	18142748	18143643	896
1	18143644	18143753	110
1	18159756	18160016	261
1	18160123	18160229	107
1	18161916	18162521	606
1	18184275	18184724	450
1	18186148	18186661	514
1	18217063	18217528	466
1	18217529	18218058	530
1	18227810	18228057	248
1	18228069	18228756	688
1	18228757	18228931	175
1	18229448	18229685	238
1	18229686	18230023	338
1	18232407	18232744	338
1	18252701	18252845	145
1	18253708	18254042	335
1	18254753	18254884	132
1	18261926	18262399	474
1	18265403	18266170	768
1	18266171	18266637	467
1	18277009	18277763	755
1	18277764	18277880	117
1	18280757	18281574	818
1	18283083	18283838	756
1	18291771	18292460	690
1	18292461	18293358	898
1	18293450	18294076	627
1	18310892	18311281	390
1	18327610	18328122	513
1	18336399	18336734	336
1	18339265	18339914	650
1	18355488	18356313	826
1	18356314	18357247	934
1	18357267	18358171	905
1	18359984	18360092	109
1	18404116	18404273	158
1	18404789	18405474	686
1	18408584	18409446	863
1	18411674	18412606	933
1	18416850	18416971	122
1	18418170	18418744	575
1	18452415	18452633	219
1	18456400	18456572	173
1	18456573	18456906	334
1	18461470	18462427	958
1	18470294	18470777	484
1	18471336	18471684	349
1	18476875	18477129	255
1	18477130	18477293	164
1	18479394	18479595	202
1	18479596	18480339	744
1	18483392	18484367	976
1	18497937	18498497	561
1	18500255	18500826	572
1	18500961	18501946	986
1	18503125	18503395	271
1	18508679	18509386	708
1	18510974	18511418	445
1	18515259	18515951	693
1	18518366	18518931	566
1	18526522	18526771	250
1	18526772	18527040	269
1	18527041	18527255	215
1	18528619	18529251	633
1	18536673	18537339	667
1	18542886	18543113	228
1	18546367	18546920	554
1	18558471	18559311	841
1	18561826	18561969	144
1	18563238	18563586	349
1	18567007	18567479	473
1	18567480	18567664	185
1	18569370	18570033	664
1	18570034	18570488	455
1	18583924	18584773	850
1	18584774	18585369	596
1	18596303	18596719	417
1	18613430	18613765	336
1	18613766	18614005	240
1	18622277	18622685	409
1	18637983	18638221	239
1	18638222	18638516	295
1	18639736	18640587	852
1	18640588	18641000	413
1	18655434	18655805	372
1	18655806	18655935	130
1	18655936	18656089	154
1	18656090	18656590	501
1	18659535	18660305	771
1	18668001	18668101	101
1	18673738	18674021	284
1	18688957	18689361	405
1	18689362	18689513	152
1	18700298	18700872	575
1	18723524	18724260	737
1	18726619	18726772	154
1	18732744	18733127	384
1	18796138	18796575	438
1	18812367	18812558	192
1	18835338	18835874	537
1	18851887	18852242	356
1	18866906	18867836	931
1	18877644	18878070	427
1	18878071	18878755	685
1	18894421	18894819	399
1	18925365	18925806	442
1	18928028	18928857	830
1	18928858	18929431	574
1	18946925	18947516	592
1	18961058	18961699	642
1	18970322	18970486	165
1	18970656	18970770	115
1	18970771	18970977	207
1	18985852	18986176	325
1	19005056	19005885	830
1	19019332	19019490	159
1	19019491	19019959	469
1	19028758	19028908	151
1	19028909	19029151	243
1	19033923	19034235	313
1	19051515	19052301	787
1	19058734	19059604	871
1	19075168	19075277	110
1	19077904	19078209	306
1	19078667	19079660	994
1	19083362	19084081	720
1	19091684	19092281	598
1	19127666	19127861	196
1	19127862	19128622	761
1	19128623	19128898	276
1	19128975	19129632	658
1	19138539	19139528	990
1	19140948	19141296	349
1	19166118	19166628	511
1	19168933	19169545	613
1	19184637	19185038	402
1	19190323	19190578	256
1	19193728	19194467	740
1	19208900	19209054	155
1	19222899	19223025	127
1	19233132	19233829	698
1	19262469	19262889	421
1	19272190	19272352	163
1	19272353	19272633	281
1	19288994	19289585	592
1	19293816	19294523	708
1	19294524	19295079	556
1	19298749	19298851	103
1	19309515	19310425	911
1	19319765	19320443	679
1	19323511	19324248	738
1	19324249	19324517	269
1	19334068	19334367	300
1	19343862	19344261	400
1	19344262	19344640	379
1	19383774	19384405	632
1	19397180	19397661	482
1	19407769	19407948	180
1	19412977	19413267	291
1	19422178	19422920	743
1	19422921	19423128	208
1	19439870	19440134	265
1	19462247	19462687	441
1	19462688	19463133	446
1	19476408	19477300	893
1	19482125	19482665	541
1	19500896	19501079	184
1	19501080	19501409	330
1	19506549	19507016	468
1	19508309	19508534	226
1	19508535	19508711	177
1	19529138	19529470	333
1	19530443	19530872	430
1	19531899	19532374	476
1	19534852	19535158	307
1	19535159	19535487	329
1	19542233	19542708	476
1	19545163	19545274	112
1	19545470	19545798	329
1	19568784	19569370	587
1	19569515	19569931	417
1	19584521	19585001	481
1	19586995	19587525	531
1	19588278	19588884	607
1	19592395	19592513	119
1	19607913	19608411	499
1	19629512	19629681	170
1	19634305	19634881	577
1	19638622	19638888	267
1	19647879	19648223	345
1	19648224	19648395	172
1	19649218	19649950	733
1	19649951	19650473	523
1	19667235	19667579	345
1	19667580	19668014	435
1	19676865	19677118	254
1	19677119	19677587	469
1	19722795	19723373	579
1	19736965	19737524	560
1	19752091	19752392	302
1	19754832	19755212	381
1	19755213	19755439	227
1	19772677	19772900	224
1	19772901	19773409	509
1	19773410	19773660	251
1	19774277	19774892	616
1	19784137	19784857	721
1	19785005	19785490	486
1	19791532	19791968	437
1	19791969	19792848	880
1	19799458	19799846	389
1	19837602	19837708	107
1	19838063	19838177	115
1	19855704	19856687	984
1	19864404	19864670	267
1	19872572	19872912	341
1	19872913	19873552	640
1	19881054	19881742	689
1	19885354	19885609	256
1	19885610	19886147	538
1	19887260	19887653	394
1	19892093	19892394	302
1	19892395	19893311	917
1	19897176	19897794	619
1	19897820	19898127	308
1	19900400	19901266	867
1	19901267	19901395	129
1	19913955	19914707	753
1	19915958	19916663	706
1	19919715	19920463	749
1	19926335	19927183	849
1	19936482	19937389	908
1	19937390	19937578	189
1	19937862	19938861	1000
1	19939010	19939316	307
1	19959605	19960010	406
1	19971025	19971263	239
1	19971264	19971535	272
1	19971536	19971884	349
1	19971885	19972420	536
1	19972421	19972732	312
1	20024371	20025035	665
1	20025036	20025323	288
1	20026394	20026816	423
1	20028059	20028349	291
1	20028464	20029439	976
1	20029440	20030387	948
1	20053083	20053845	763
1	20067899	20068330	432
1	20073263	20073397	135
1	20075685	20076418	734
1	20081628	20082340	713
1	20135318	20136005	688
1	20136006	20137004	999
1	20156762	20156988	227
1	20156989	20157958	970
1	20183055	20183992	938
1	20183993	20184123	131
1	20199333	20200102	770
1	20201827	20202505	679
1	20202506	20203115	610
1	20221483	20222159	677
1	20231342	20231991	650
1	20231992	20232338	347
1	20243482	20243731	250
1	20246536	20246806	271
1	20250966	20251321	356
1	20263680	20264613	934
1	20265190	20266078	889
1	20284880	20285655	776
1	20287420	20287574	155
1	20288167	20288268	102
1	20288744	20289193	450
1	20289194	20290095	902
1	20294854	20295278	425
1	20297460	20298315	856
1	20308240	20308717	478
1	20341159	20341643	485
1	20351983	20352502	520
1	20354563	20355032	470
1	20355222	20355646	425
1	20355647	20355952	306
1	20355953	20356159	207
1	20364541	20364645	105
1	20364646	20364984	339
1	20364985	20365603	619
1	20365604	20365987	384
1	20374014	20374717	704
1	20376018	20376586	569
1	20376587	20377070	484
1	20378484	20378825	342
1	20378826	20379360	535
1	20379361	20379613	253
1	20405880	20406520	641
1	20406521	20407263	743
1	20413123	20413724	602
1	20413725	20413829	105
1	20416101	20416635	535
1	20416636	20417496	861
1	20455354	20456053	700
1	20501370	20501721	352
1	20532900	20533344	445
1	20533345	20534337	993
1	20551563	20552409	847
1	20556930	20557143	214
1	20557144	20557780	637
1	20557781	20558111	331
1	20566281	20566478	198
1	20566479	20566730	252
1	20571600	20572021	422
1	20572022	20572196	175
1	20572755	20573057	303
1	20578148	20578782	635
1	20578783	20579654	872
1	20580645	20581110	466
1	20585872	20585979	108
1	20585980	20586185	206
1	20586278	20587049	772
1	20587137	20587254	118
1	20594609	20594942	334
1	20607056	20607590	535
1	20607591	20607827	237
1	20609154	20609394	241
1	20609395	20610035	641
1	20618553	20618728	176
1	20620488	20621212	725
1	20622378	20622707	330
1	20627053	20627152	100
1	20627153	20627300	148
1	20628502	20628934	433
1	20635831	20636046	216
1	20636306	20636564	259
1	20644785	20645491	707
1	20653912	20654078	167
1	20662881	20663297	417
1	20667280	20667688	409
1	20667689	20668399	711
1	20675701	20675875	175
1	20675876	20676631	756
1	20699545	20699911	367
1	20708364	20708924	561
1	20714190	20714347	158
1	20714348	20714596	249
1	20729617	20729724	108
1	20732232	20732417	186
1	20734039	20734152	114
1	20739349	20740010	662
1	20740011	20740193	183
1	20743300	20743790	491
1	20743791	20744139	349
1	20748705	20748936	232
1	20751497	20751825	329
1	20751826	20752003	178
1	20752004	20752539	536
1	20754644	20754999	356
1	20755000	20755110	111
1	20771942	20772179	238
1	20772200	20772526	327
1	20774201	20774370	170
1	20780276	20780911	636
1	20781354	20781592	239
1	20789449	20790337	889
1	20802175	20803065	891
1	20805756	20805860	105
1	20805861	20806163	303
1	20809040	20809171	132
1	20814909	20815327	419
1	20836382	20836526	145
1	20836527	20836639	113
1	20860407	20860565	159
1	20864480	20865190	711
1	20866660	20867171	512
1	20868152	20868516	365
1	20874201	20874481	281
1	20874482	20875166	685
1	20879228	20879671	444
1	20880742	20881259	518
1	20881260	20881497	238
1	20882999	20883192	194
1	20884729	20884918	190
1	20886794	20887698	905
1	20887699	20888209	511
1	20888376	20888529	154
1	20888530	20888930	401
1	20889792	20890415	624
1	20891142	20891269	128
1	20891367	20891760	394
1	20897657	20898137	481
1	20899243	20900123	881
1	20903986	20904295	310
1	20904749	20904928	180
1	20904929	20905214	286
1	20908733	20909147	415
1	20912176	20912406	231
1	20924051	20924192	142
1	20930625	20931201	577
1	20935136	20935302	167
1	20935303	20935408	106
1	20939570	20939905	336
1	20944856	20945197	342
1	20945743	20946065	323
1	20955330	20956325	996
1	20956326	20956951	626
1	20982173	20982730	558
1	20984668	20985139	472
1	20989367	20989938	572
1	20989939	20990788	850
1	20990789	20991439	651
1	20991440	20991952	513
1	20991984	20992684	701
1	20997292	20997591	300
1	20997797	20998368	572
1	20998369	20999092	724
1	20999093	20999671	579
1	21002463	21002879	417
1	21004115	21004386	272
1	21004387	21005162	776
1	21009873	21010789	917
1	21010790	21011334	545
1	21028064	21028426	363
1	21047253	21047542	290
1	21076488	21077128	641
1	21077129	21077861	733
1	21086047	21086966	920
1	21093113	21093416	304
1	21149131	21149655	525
1	21166115	21166259	145
1	21168836	21169680	845
1	21177027	21177851	825
1	21177852	21178469	618
1	21181544	21182442	899
1	21184861	21184997	137
1	21202224	21202628	405
1	21213674	21214506	833
1	21246521	21246759	239
1	21256991	21257271	281
1	21257350	21258214	865
1	21258895	21259127	233
1	21259128	21259325	198
1	21328058	21328469	412
1	21328470	21328709	240
1	21328710	21329089	380
1	21329090	21329262	173
1	21330305	21330557	253
1	21332094	21332373	280
1	21333078	21333304	227
1	21346013	21346838	826
1	21346839	21347634	796
1	21367553	21368094	542
1	21374592	21375113	522
1	21383446	21383916	471
1	21396331	21396450	120
1	21396451	21397026	576
1	21451708	21451924	217
1	21458644	21458804	161
1	21458805	21459538	734
1	21459539	21459688	150
1	21465633	21466604	972
1	21473520	21474485	966
1	21474486	21475353	868
1	21480216	21480538	323
1	21482756	21482935	180
1	21491635	21492321	687
1	21497296	21497878	583
1	21500892	21501100	209
1	21501101	21501612	512
1	21503086	21503516	431
1	21504443	21504653	211
1	21515623	21516569	947
1	21516570	21516961	392
1	21523202	21523637	436
1	21523638	21523792	155
1	21548781	21549000	220
1	21549001	21549877	877
1	21549878	21550686	809
1	21550999	21551179	181
1	21551180	21551849	670
1	21551901	21552330	430
1	21552331	21552804	474
1	21556971	21557492	522
1	21557493	21558404	912
1	21558703	21559207	505
1	21559811	21560012	202
1	21566125	21566758	634
1	21574930	21575913	984
1	21575914	21576248	335
1	21577358	21577679	322
1	21578182	21578657	476
1	21578958	21579266	309
1	21579382	21579759	378
1	21579760	21580393	634
1	21594940	21595929	990
1	21595930	21596463	534
1	21625798	21626223	426
1	21666340	21667012	673
1	21679403	21680244	842
1	21692104	21692348	245
1	21692349	21693323	975
1	21702652	21703134	483
1	21704697	21705435	739
1	21718220	21719092	873
1	21747281	21747721	441
1	21751886	21752176	291
1	21758588	21758944	357
1	21775503	21775635	133
1	21781140	21782092	953
1	21792706	21793658	953
1	21793659	21794239	581
1	21811761	21811893	133
1	21817398	21818350	953
1	21828964	21829916	953
1	21829917	21830497	581
1	21848019	21848151	133
1	21893299	21894070	772
1	21898390	21899118	729
1	21899915	21900253	339
1	21900254	21900732	479
1	21928300	21928652	353
1	21938850	21939113	264
1	21940144	21940389	246
1	21940390	21941337	948
1	21983099	21984023	925
1	21987053	21987338	286
1	21987375	21987540	166
1	22011761	22012412	652
1	22012974	22013225	252
1	22015896	22016476	581
1	22019500	22019618	119
1	22028966	22029672	707
1	22033696	22033946	251
1	22037665	22038093	429
1	22049251	22049851	601
1	22050311	22050928	618
1	22050929	22051338	410
1	22082522	22082631	110
1	22082632	22082801	170
1	22089542	22089775	234
1	22090811	22091407	597
1	22091408	22091990	583
1	22103997	22104273	277
1	22115185	22115795	611
1	22115796	22116576	781
1	22130220	22130766	547
1	22139850	22140449	600
1	22140450	22141145	696
1	22144208	22144650	443
1	22155692	22155803	112
1	22189680	22190431	752
1	22190432	22191327	896
1	22192723	22193492	770
1	22198787	22199150	364
1	22199151	22199343	193
1	22210082	22210565	484
1	22231569	22232466	898
1	22241660	22242507	848
1	22242508	22243294	787
1	22271323	22271839	517
1	22279275	22279528	254
1	22279901	22280645	745
1	22286135	22286639	505
1	22286640	22287013	374
1	22289101	22289702	602
1	22292578	22292861	284
1	22296328	22296907	580
1	22299917	22300684	768
1	22300803	22301004	202
1	22302373	22303306	934
1	22303307	22303544	238
1	22306110	22306281	172
1	22306506	22306735	230
1	22306736	22307606	871
1	22315622	22316074	453
1	22325438	22325924	487
1	22328622	22328859	238
1	22330997	22331217	221
1	22348417	22349079	663
1	22350512	22351511	1000
1	22355068	22355693	626
1	22355694	22356470	777
1	22358943	22359925	983
1	22362793	22362937	145
1	22369551	22369701	151
1	22372012	22372798	787
1	22382789	22383037	249
1	22383700	22384444	745
1	22384445	22384837	393
1	22403005	22403650	646
1	22412933	22413550	618
1	22414549	22415366	818
1	22416091	22416224	134
1	22423497	22424391	895
1	22425293	22425865	573
1	22434872	22435102	231
1	22435103	22435355	253
1	22438373	22438753	381
1	22438771	22439208	438
1	22439209	22439888	680
1	22449411	22449692	282
1	22456233	22456451	219
1	22465301	22465969	669
1	22466017	22466437	421
1	22466438	22466914	477
1	22469585	22470566	982
1	22472049	22472703	655
1	22478000	22478551	552
1	22479903	22480327	425
1	22480328	22480860	533
1	22480861	22481121	261
1	22485043	22485306	264
1	22485307	22485490	184
1	22490453	22491262	810
1	22494250	22494662	413
1	22494702	22495423	722
1	22538819	22539019	201
1	22539020	22539193	174
1	22543590	22543835	246
1	22553435	22553928	494
1	22556065	22556221	157
1	22559563	22560242	680
1	22569584	22570125	542
1	22571309	22571668	360
1	22575363	22575470	108
1	22575471	22576195	725
1	22582695	22583012	318
1	22587204	22587904	701
1	22596730	22596978	249
1	22613960	22614406	447
1	22614407	22614804	398
1	22643800	22644432	633
1	22649032	22649156	125
1	22652248	22652386	139
1	22654154	22654809	656
1	22654810	22655680	871
1	22655681	22656536	856
1	22656537	22657095	559
1	22657536	22657676	141
1	22663388	22663528	141
1	22663529	22664438	910
1	22664439	22664840	402
1	22664841	22665690	850
1	22665691	22666564	874
1	22666565	22667147	583
1	22668559	22669416	858
1	22671137	22671695	559
1	22671855	22672090	236
1	22675859	22675986	128
1	22675987	22676806	820
1	22677263	22677456	194
1	22677457	22677702	246
1	22678993	22679533	541
1	22682935	22683196	262
1	22683197	22683755	559
1	22683756	22684150	395
1	22685326	22685670	345
1	22689426	22689897	472
1	22692670	22692810	141
1	22692811	22693648	838
1	22709970	22710080	111
1	22710081	22711006	926
1	22721243	22721508	266
1	22728282	22728405	124
1	22734756	22735047	292
1	22735048	22735969	922
1	22747824	22748230	407
1	22748231	22748962	732
1	22783143	22783285	143
1	22792436	22792548	113
1	22792549	22792732	184
1	22792733	22793161	429
1	22793162	22793736	575
1	22821913	22822102	190
1	22829795	22830483	689
1	22830484	22831002	519
1	22863552	22864365	814
1	22865699	22865951	253
1	22871048	22871289	242
1	22882492	22883383	892
1	22883384	22883928	545
1	22902489	22902621	133
1	22902622	22902950	329
1	22904288	22905145	858
1	22905146	22906042	897
1	22921153	22921331	179
1	22922667	22923100	434
1	22948380	22948773	394
1	22948774	22949054	281
1	22957696	22958026	331
1	22958027	22958403	377
1	22960979	22961202	224
1	22961249	22961867	619
1	22965617	22965877	261
1	22965878	22966350	473
1	22966351	22966651	301
1	22967015	22967507	493
1	22967508	22967667	160
1	22967824	22968088	265
1	22969090	22969266	177
1	22975477	22976178	702
1	22976179	22976282	104
1	22981664	22982546	883
1	22982596	22982898	303
1	22983563	22983810	248
1	22983811	22984083	273
1	22994906	22995603	698
1	23017375	23018012	638
1	23018013	23018426	414
1	23022020	23022293	274
1	23072849	23073617	769
1	23083872	23084026	155
1	23085851	23086110	260
1	23086111	23086336	226
1	23108421	23108690	270
1	23119644	23120232	589
1	23121337	23121538	202
1	23129361	23130326	966
1	23140332	23141146	815
1	23171159	23171344	186
1	23171345	23171773	429
1	23181971	23182740	770
1	23182741	23182934	194
1	23186903	23187048	146
1	23187049	23187670	622
1	23197789	23198020	232
1	23200167	23200641	475
1	23200642	23201603	962
1	23229544	23229981	438
1	23235626	23236079	454
1	23236080	23236615	536
1	23242050	23242334	285
1	23272025	23272186	162
1	23275824	23276626	803
1	23276627	23277121	495
1	23308609	23309235	627
1	23314156	23314986	831
1	23314987	23315257	271
1	23316223	23316446	224
1	23316447	23316797	351
1	23325146	23325275	130
1	23325276	23325380	105
1	23325381	23326280	900
1	23349370	23349690	321
1	23349691	23350024	334
1	23354666	23354849	184
1	23355648	23356013	366
1	23356014	23356258	245
1	23356259	23356938	680
1	23358052	23358290	239
1	23358342	23358638	297
1	23358639	23358875	237
1	23360653	23360878	226
1	23360888	23361840	953
1	23361841	23362398	558
1	23376389	23376626	238
1	23376627	23376813	187
1	23391299	23391711	413
1	23391712	23392030	319
1	23400599	23400741	143
1	23408497	23409301	805
1	23409435	23410305	871
1	23410306	23410541	236
1	23427811	23428410	600
1	23433007	23433949	943
1	23439398	23439645	248
1	23442015	23442524	510
1	23450895	23451037	143
1	23451038	23451783	746
1	23451784	23452081	298
1	23460155	23460692	538
1	23464705	23464926	222
1	23471937	23472209	273
1	23472210	23472526	317
1	23493953	23494234	282
1	23499998	23500414	417
1	23500415	23501036	622
1	23501037	23501176	140
1	23522762	23523413	652
1	23523414	23523517	104
1	23523518	23523629	112
1	23523878	23524031	154
1	23535890	23536292	403
1	23538401	23538589	189
1	23538590	23538737	148
1	23563785	23564040	256
1	23564041	23564872	832
1	23565095	23565232	138
1	23565322	23566065	744
1	23569354	23569491	138
1	23575550	23575899	350
1	23584021	23584450	430
1	23584451	23585393	943
1	23585394	23585787	394
1	23604256	23604492	237
1	23616320	23617227	908
1	23617228	23617708	481
1	23620801	23621510	710
1	23621666	23621796	131
1	23624420	23625131	712
1	23625475	23626002	528
1	23626003	23626971	969
1	23643940	23644502	563
1	23645848	23646142	295
1	23651305	23652196	892
1	23656733	23656881	149
1	23656882	23657170	289
1	23674688	23675159	472
1	23685459	23686438	980
1	23686439	23687079	641
1	23697354	23697601	248
1	23701814	23702810	997
1	23703849	23704539	691
1	23705100	23705650	551
1	23707650	23707853	204
1	23707854	23708303	450
1	23712460	23712970	511
1	23713189	23713629	441
1	23727285	23727502	218
1	23727503	23727965	463
1	23729147	23730103	957
1	23730104	23730240	137
1	23730817	23731639	823
1	23731640	23732363	724
1	23733601	23734151	551
1	23741887	23742086	200
1	23755625	23755882	258
1	23776229	23776685	457
1	23780191	23780851	661
1	23782165	23782835	671
1	23782836	23783262	427
1	23798127	23798264	138
1	23801156	23801543	388
1	23822558	23822696	139
1	23831335	23831749	415
1	23831818	23831962	145
1	23831963	23832337	375
1	23833856	23834793	938
1	23839039	23839595	557
1	23839596	23839751	156
1	23840592	23841106	515
1	23846905	23847060	156
1	23847441	23847741	301
1	23847742	23847984	243
1	23850605	23850899	295
1	23852423	23853200	778
1	23853201	23853372	172
1	23868613	23869097	485
1	23912281	23912394	114
1	23912395	23913302	908
1	23914084	23914198	115
1	23914199	23914563	365
1	23937251	23937532	282
1	23942753	23943270	518
1	23943336	23944009	674
1	23944010	23944217	208
1	23947482	23947689	208
1	23972718	23973179	462
1	23974428	23975399	972
1	23980174	23980668	495
1	23980669	23981060	392
1	23986729	23987034	306
1	23998483	23999445	963
1	24005201	24006049	849
1	24007529	24007639	111
1	24007640	24008126	487
1	24016502	24016706	205
1	24030442	24031399	958
1	24032827	24033793	967
1	24036452	24036885	434
1	24036886	24037011	126
1	24050902	24051348	447
1	24054700	24055226	527
1	24066837	24067584	748
1	24072986	24073912	927
1	24075669	24076170	502
1	24076539	24076672	134
1	24076673	24076922	250
1	24076923	24077610	688
1	24079871	24080757	887
1	24093856	24094034	179
1	24098509	24098911	403
1	24105838	24106489	652
1	24150002	24150237	236
1	24153118	24153915	798
1	24153968	24154953	986
1	24154954	24155147	194
1	24160763	24160959	197
1	24164612	24164997	386
1	24174133	24174804	672
1	24178457	24179269	813
1	24179270	24179805	536
1	24179853	24180643	791
1	24184384	24185318	935
1	24185319	24185715	397
1	24186667	24187378	712
1	24187439	24188079	641
1	24191836	24192782	947
1	24193552	24193803	252
1	24196836	24197298	463
1	24199961	24200162	202
1	24204940	24205535	596
1	24205536	24205866	331
1	24207231	24207926	696
1	24213256	24213705	450
1	24218843	24219333	491
1	24219814	24219991	178
1	24227545	24228468	924
1	24244800	24245359	560
1	24246442	24247336	895
1	24247337	24248059	723
1	24248060	24248427	368
1	24255231	24255508	278
1	24260616	24260894	279
1	24276141	24276258	118
1	24276259	24276432	174
1	24283264	24284047	784
1	24294692	24295682	991
1	24306976	24307335	360
1	24317231	24317457	227
1	24322613	24323241	629
1	24364817	24365160	344
1	24366533	24367080	548
1	24372588	24372873	286
1	24378413	24379247	835
1	24390507	24390720	214
1	24393028	24393566	539
1	24407781	24407975	195
1	24412625	24413229	605
1	24415779	24416584	806
1	24416585	24417098	514
1	24418361	24418578	218
1	24435744	24436119	376
1	24437819	24438741	923
1	24457921	24458395	475
1	24469316	24469437	122
1	24473550	24473775	226
1	24508660	24508963	304
1	24508964	24509556	593
1	24531600	24532173	574
1	24538986	24539946	961
1	24584764	24585136	373
1	24585137	24585492	356
1	24590939	24591300	362
1	24591301	24591667	367
1	24638573	24638862	290
1	24638915	24639751	837
1	24652363	24653092	730
1	24656268	24656378	111
1	24656379	24656581	203
1	24656582	24657132	551
1	24666418	24666560	143
1	24666561	24666760	200
1	24666761	24667053	293
1	24672642	24673212	571
1	24701302	24702209	908
1	24702210	24702592	383
1	24707959	24708793	835
1	24739361	24740219	859
1	24748666	24749128	463
1	24751903	24752546	644
1	24757020	24757715	696
1	24778884	24779401	518
1	24779477	24780337	861
1	24785536	24786269	734
1	24815684	24816595	912
1	24816596	24816751	156
1	24821970	24822155	186
1	24852727	24852997	271
1	24860305	24860499	195
1	24889947	24890350	404
1	24895958	24896408	451
1	24914146	24914493	348
1	24927185	24927701	517
1	24934178	24934415	238
1	24963232	24963830	599
1	24999019	24999147	129
1	25013751	25014623	873
1	25019846	25020469	624
1	25029488	25029741	254
1	25036768	25037668	901
1	25043550	25043857	308
1	25045717	25046214	498
1	25053847	25053967	121
1	25065193	25065479	287
1	25072103	25072647	545
1	25077886	25078745	860
1	25078746	25079192	447
1	25079193	25080135	943
1	25080136	25080812	677
1	25080813	25081419	607
1	25081972	25082578	607
1	25087050	25087424	375
1	25087425	25088068	644
1	25091594	25091971	378
1	25107167	25107592	426
1	25125213	25126144	932
1	25127278	25127644	367
1	25127645	25127788	144
1	25143220	25143584	365
1	25145686	25145926	241
1	25152213	25152535	323
1	25152536	25152796	261
1	25152797	25152984	188
1	25152985	25153093	109
1	25188801	25189495	695
1	25199097	25199272	176
1	25211313	25211779	467
1	25211780	25212327	548
1	25223288	25224012	725
1	25238941	25239384	444
1	25240293	25240407	115
1	25242223	25242761	539
1	25249522	25249882	361
1	25258619	25259195	577
1	25259564	25259734	171
1	25259735	25260001	267
1	25263027	25263583	557
1	25280686	25280920	235
1	25282097	25282289	193
1	25284895	25285233	339
1	25288360	25288932	573
1	25288933	25289780	848
1	25293232	25293672	441
1	25294348	25294608	261
1	25304666	25304813	148
1	25309711	25310114	404
1	25315004	25315395	392
1	25315396	25315857	462
1	25315858	25316327	470
1	25321510	25321695	186
1	25323212	25323755	544
1	25327713	25328014	302
1	25328015	25328751	737
1	25345972	25346278	307
1	25354436	25355031	596
1	25364636	25364753	118
1	25369163	25369727	565
1	25369728	25369842	115
1	25369886	25370770	885
1	25370771	25371626	856
1	25372790	25373509	720
1	25375667	25375873	207
1	25377134	25377265	132
1	25377266	25377479	214
1	25387774	25388138	365
1	25388139	25388546	408
1	25388547	25388679	133
1	25394582	25394777	196
1	25399100	25399463	364
1	25404156	25404725	570
1	25404818	25405170	353
1	25405171	25405310	140
1	25405311	25406243	933
1	25407857	25407996	140
1	25413551	25413747	197
1	25414764	25415707	944
1	25415708	25416091	384
1	25457539	25457964	426
1	25457965	25458252	288
1	25458694	25459399	706
1	25468660	25469528	869
1	25473840	25474749	910
1	25481169	25481423	255
1	25492244	25492427	184
1	25492428	25492885	458
1	25493115	25493427	313
1	25494775	25494929	155
1	25500081	25500703	623
1	25509783	25510511	729
1	25510677	25511436	760
1	25522838	25523642	805
1	25525742	25525868	127
1	25525869	25526466	598
1	25560236	25560410	175
1	25591696	25592285	590
1	25609314	25610056	743
1	25610057	25610247	191
1	25614101	25614450	350
1	25614451	25614960	510
1	25616798	25616898	101
1	25616899	25617571	673
1	25633357	25634174	818
1	25635641	25635960	320
1	25648781	25648930	150
1	25655225	25655419	195
1	25662119	25662671	553
1	25668006	25668640	635
1	25668641	25669254	614
1	25693964	25694926	963
1	25702107	25702584	478
1	25713874	25714061	188
1	25714062	25714198	137
1	25730637	25730834	198
1	25734847	25735082	236
1	25752603	25753398	796
1	25777328	25777622	295
1	25777723	25778218	496
1	25793019	25793348	330
1	25814171	25814342	172
1	25832706	25832962	257
1	25835338	25836236	899
1	25836905	25837901	997
1	25866929	25867531	603
1	25888915	25889527	613
1	25896890	25897806	917
1	25914290	25915209	920
1	25915210	25915837	628
1	25918243	25918990	748
1	25918991	25919359	369
1	25925027	25926019	993
1	25935218	25935496	279
1	25935497	25935933	437
1	25944575	25944704	130
1	25965239	25965366	128
1	25965367	25966037	671
1	25970575	25971258	684
1	26007103	26007859	757
1	26016735	26017094	360
1	26018534	26018652	119
1	26019993	26020377	385
1	26020875	26021129	255
1	26045468	26045645	178
1	26045646	26046016	371
1	26048894	26049035	142
1	26068090	26068255	166
1	26069428	26069961	534
1	26071678	26072553	876
1	26072554	26072672	119
1	26081326	26081874	549
1	26081875	26082265	391
1	26094526	26095001	476
1	26095002	26095316	315
1	26099000	26099479	480
1	26115534	26115684	151
1	26116327	26116757	431
1	26118584	26119426	843
1	26126461	26127375	915
1	26127376	26127642	267
1	26135596	26136091	496
1	26136092	26136666	575
1	26136667	26137188	522
1	26145649	26145759	111
1	26156100	26156541	442
1	26181810	26182522	713
1	26201096	26201344	249
1	26201345	26201869	525
1	26201870	26202193	324
1	26224568	26225477	910
1	26249916	26250833	918
1	26251631	26251823	193
1	26274978	26275130	153
1	26279575	26280085	511
1	26280086	26281051	966
1	26284117	26284896	780
1	26288924	26289486	563
1	26289487	26290485	999
1	26290486	26290941	456
1	26290942	26291488	547
1	26294243	26295060	818
1	26302330	26302627	298
1	26305948	26306477	530
1	26341041	26341142	102
1	26341143	26342080	938
1	26344306	26344621	316
1	26346633	26347288	656
1	26360873	26361118	246
1	26375256	26376049	794
1	26384278	26384717	440
1	26384718	26385525	808
1	26385526	26386509	984
1	26386510	26386761	252
1	26386762	26386879	118
1	26386880	26387869	990
1	26389299	26389558	260
1	26390065	26390727	663
1	26393024	26393369	346
1	26393370	26393552	183
1	26393781	26394429	649
1	26395255	26395798	544
1	26401090	26401286	197
1	26410036	26410201	166
1	26432291	26433036	746
1	26441579	26441812	234
1	26450103	26450535	433
1	26450660	26450823	164
1	26454155	26454303	149
1	26454304	26454471	168
1	26466728	26466939	212
1	26466940	26467234	295
1	26471958	26472728	771
1	26478239	26478434	196
1	26478435	26478539	105
1	26479845	26480492	648
1	26483357	26483476	120
1	26490830	26491797	968
1	26491798	26492226	429
1	26492493	26493307	815
1	26495835	26496382	548
1	26497214	26497614	401
1	26499100	26499252	153
1	26499832	26499959	128
1	26500057	26500450	394
1	26503853	26504285	433
1	26516934	26517465	532
1	26546001	26546785	785
1	26546786	26547456	671
1	26556582	26556763	182
1	26556764	26556864	101
1	26562125	26562313	189
1	26566851	26567245	395
1	26567246	26567698	453
1	26575317	26575628	312
1	26575629	26575909	281
1	26585268	26585431	164
1	26618395	26619132	738
1	26633092	26633687	596
1	26669329	26669675	347
1	26669676	26670035	360
1	26670734	26671301	568
1	26673082	26673733	652
1	26673734	26674080	347
1	26682275	26682473	199
1	26682474	26683244	771
1	26687273	26687447	175
1	26687493	26687959	467
1	26689750	26689976	227
1	26705706	26705884	179
1	26705885	26705988	104
1	26722691	26723316	626
1	26784086	26784230	145
1	26784231	26784706	476
1	26791193	26791377	185
1	26807809	26807959	151
1	26808990	26809444	455
1	26824863	26824981	119
1	26828431	26829119	689
1	26829827	26829944	118
1	26831301	26831909	609
1	26831910	26832535	626
1	26832879	26833165	287
1	26843592	26844494	903
1	26849092	26849356	265
1	26851535	26852013	479
1	26860037	26860596	560
1	26868354	26868908	555
1	26870771	26871091	321
1	26881632	26881763	132
1	26886414	26886761	348
1	26886762	26887678	917
1	26888786	26888885	100
1	26893700	26893803	104
1	26897744	26898355	612
1	26901140	26901288	149
1	26919067	26919170	104
1	26920940	26921498	559
1	26921499	26921676	178
1	26927212	26927357	146
1	26928246	26928373	128
1	26932749	26933055	307
1	26933056	26933616	561
1	26933721	26933895	175
1	26933896	26934308	413
1	26934309	26935267	959
1	26940972	26941745	774
1	26947752	26947900	149
1	26973913	26974716	804
1	26974717	26974934	218
1	26990941	26991314	374
1	27007084	27007474	391
1	27019746	27020353	608
1	27020354	27021314	961
1	27023752	27024018	267
1	27024019	27024853	835
1	27071592	27072490	899
1	27079181	27079658	478
1	27093605	27094151	547
1	27094152	27094960	809
1	27108214	27108521	308
1	27124189	27124851	663
1	27132222	27132880	659
1	27132881	27133604	724
1	27137384	27137524	141
1	27138648	27138848	201
1	27143177	27143755	579
1	27143756	27143886	131
1	27154749	27155454	706
1	27156519	27157507	989
1	27157508	27157806	299
1	27194034	27194454	421
1	27201825	27202408	584
1	27202409	27202780	372
1	27205857	27206240	384
1	27206241	27206706	466
1	27214592	27214919	328
1	27232026	27232396	371
1	27245693	27245816	124
1	27246922	27247897	976
1	27250180	27250362	183
1	27254707	27255521	815
1	27263240	27263379	140
1	27313076	27313412	337
1	27315528	27316159	632
1	27324734	27325059	326
1	27339698	27340269	572
1	27340270	27340937	668
1	27351576	27352269	694
1	27359513	27360423	911
1	27369084	27369553	470
1	27369554	27370377	824
1	27370593	27371221	629
1	27371222	27372132	911
1	27375978	27376209	232
1	27385361	27385836	476
1	27391702	27392286	585
1	27392287	27392486	200
1	27399383	27399684	302
1	27413551	27414013	463
1	27414014	27414774	761
1	27434677	27435073	397
1	27435074	27435974	901
1	27447577	27447677	101
1	27447678	27448160	483
1	27449424	27449718	295
1	27450115	27450775	661
1	27452865	27453693	829
1	27459180	27459969	790
1	27459970	27460739	770
1	27469939	27470304	366
1	27471774	27472673	900
1	27472674	27473356	683
1	27476871	27477296	426
1	27477297	27477645	349
1	27477646	27477980	335
1	27482330	27482433	104
1	27482794	27482897	104
1	27484848	27485033	186
1	27485064	27485177	114
1	27485178	27485284	107
1	27485285	27485527	243
1	27485528	27485631	104
1	27486408	27487055	648
1	27487644	27487749	106
1	27488801	27488942	142
1	27492704	27493272	569
1	27494676	27495551	876
1	27495552	27495717	166
1	27503727	27504334	608
1	27504335	27505133	799
1	27520677	27520928	252
1	27523649	27523895	247
1	27524129	27524321	193
1	27524322	27524772	451
1	27528522	27528683	162
1	27528827	27528997	171
1	27539698	27539920	223
1	27542498	27543288	791
1	27543289	27543916	628
1	27557742	27557863	122
1	27563931	27564286	356
1	27573151	27573268	118
1	27573514	27573763	250
1	27573764	27574249	486
1	27576524	27576779	256
1	27579791	27580773	983
1	27607808	27608193	386
1	27612921	27613586	666
1	27618201	27618578	378
1	27624843	27625417	575
1	27645303	27645417	115
1	27650226	27650356	131
1	27650357	27651194	838
1	27693430	27694366	937
1	27694499	27695066	568
1	27703349	27703723	375
1	27730690	27731014	325
1	27734935	27735507	573
1	27735508	27736268	761
1	27740898	27741150	253
1	27741151	27741515	365
1	27742106	27742231	126
1	27742232	27742343	112
1	27742344	27743295	952
1	27743959	27744571	613
1	27796333	27796830	498
1	27799586	27800387	802
1	27800388	27800993	606
1	27802278	27802907	630
1	27806931	27807858	928
1	27839488	27839828	341
1	27839829	27840465	637
1	27856093	27856248	156
1	27856249	27856828	580
1	27865259	27865993	735
1	27865994	27866236	243
1	27882053	27882307	255
1	27882308	27882558	251
1	27887214	27887607	394
1	27890738	27891654	917
1	27891655	27892169	515
1	27892170	27892499	330
1	27892578	27892825	248
1	27898606	27898800	195
1	27900566	27900771	206
1	27906292	27907105	814
1	27907106	27907958	853
1	27911945	27912391	447
1	27920438	27920602	165
1	27924565	27925258	694
1	27930759	27930978	220
1	27933698	27934126	429
1	27945951	27946266	316
1	27946267	27946544	278
1	27948362	27948676	315
1	27948677	27948904	228
1	27948905	27949874	970
1	27955892	27956521	630
1	27957857	27958314	458
1	27958315	27959197	883
1	27961864	27962097	234
1	27962098	27962285	188
1	27962286	27962510	225
1	27962883	27963057	175
1	27991280	27991460	181
1	27991461	27991773	313
1	27992136	27992359	224
1	27992360	27992657	298
1	28013861	28014255	395
1	28014256	28014414	159
1	28016700	28016943	244
1	28016944	28017050	107
1	28031339	28031978	640
1	28033687	28034389	703
1	28037091	28038021	931
1	28061718	28062259	542
1	28062260	28062466	207
1	28066673	28066885	213
1	28070772	28071749	978
1	28097753	28098750	998
1	28099709	28099924	216
1	28101550	28102090	541
1	28102091	28102574	484
1	28103827	28104002	176
1	28104003	28104210	208
1	28113788	28114301	514
1	28116435	28116826	392
1	28116827	28117100	274
1	28119781	28119902	122
1	28121055	28121280	226
1	28124797	28124934	138
1	28129039	28129794	756
1	28132156	28132452	297
1	28132453	28132662	210
1	28136929	28137578	650
1	28137579	28137713	135
1	28137714	28138010	297
1	28140782	28141555	774
1	28142255	28142597	343
1	28150855	28151527	673
1	28159086	28159624	539
1	28167473	28168299	827
1	28171749	28172058	310
1	28177329	28178059	731
1	28185748	28186587	840
1	28191394	28191596	203
1	28191597	28192042	446
1	28192043	28192645	603
1	28192646	28193409	764
1	28200039	28200391	353
1	28200606	28201152	547
1	28201153	28201319	167
1	28205490	28205866	377
1	28205867	28206216	350
1	28206217	28206443	227
1	28218014	28218321	308
1	28247977	28248214	238
1	28250454	28250713	260
1	28261209	28262179	971
1	28266068	28266580	513
1	28266581	28266757	177
1	28274062	28274913	852
1	28277155	28277887	733
1	28278895	28279876	982
1	28279877	28280020	144
1	28281289	28282040	752
1	28297084	28297499	416
1	28297500	28297906	407
1	28328513	28328783	271
1	28350763	28351280	518
1	28371427	28371653	227
1	28371711	28371890	180
1	28373241	28373374	134
1	28373375	28373497	123
1	28417446	28418414	969
1	28418415	28418657	243
1	28435914	28436123	210
1	28436509	28436753	245
1	28459544	28459877	334
1	28459878	28460263	386
1	28462069	28462655	587
1	28462656	28463027	372
1	28477116	28477466	351
1	28478483	28478812	330
1	28479852	28480066	215
1	28481822	28482714	893
1	28482715	28483414	700
1	28515200	28515958	759
1	28523012	28523732	721
1	28532920	28533380	461
1	28543626	28544404	779
1	28544405	28545271	867
1	28545291	28545512	222
1	28547050	28547475	426
1	28547476	28547980	505
1	28562219	28562461	243
1	28562462	28563091	630
1	28563092	28563238	147
1	28574042	28574582	541
1	28574583	28575031	449
1	28576025	28576377	353
1	28583306	28583972	667
1	28629354	28629963	610
1	28653087	28653613	527
1	28653614	28653806	193
1	28656820	28656954	135
1	28657154	28657658	505
1	28657659	28657787	129
1	28657788	28658414	627
1	28658415	28658791	377
1	28678853	28679376	524
1	28708924	28709178	255
1	28709684	28710026	343
1	28710027	28710349	323
1	28710644	28711496	853
1	28718780	28719522	743
1	28720643	28720880	238
1	28734901	28735459	559
1	28737012	28737147	136
1	28737148	28738081	934
1	28752811	28753714	904
1	28761628	28762194	567
1	28762195	28762823	629
1	28764863	28765458	596
1	28765459	28765687	229
1	28770244	28770367	124
1	28773075	28773482	408
1	28773882	28774047	166
1	28779971	28780145	175
1	28790106	28790670	565
1	28790671	28791078	408
1	28791168	28791804	637
1	28797825	28798158	334
1	28810199	28810827	629
1	28816423	28817019	597
1	28819015	28819313	299
1	28819314	28820109	796
1	28820110	28820351	242
1	28820352	28820855	504
1	28820856	28821322	467
1	28846478	28847238	761
1	28847239	28847774	536
1	28848706	28849271	566
1	28849272	28849728	457
1	28866767	28867322	556
1	28867323	28867660	338
1	28876161	28876651	491
1	28892383	28893138	756
1	28908423	28908880	458
1	28908881	28909598	718
1	28909599	28910202	604
1	28913064	28913897	834
1	28942094	28942390	297
1	28947563	28948140	578
1	28950097	28950257	161
1	28951304	28951549	246
1	28973011	28973438	428
1	28976323	28976462	140
1	28976463	28976730	268
1	28977822	28978311	490
1	28978312	28978542	231
1	28980105	28980555	451
1	28985488	28986277	790
1	28986349	28986473	125
1	28986474	28986821	348
1	28992558	28992759	202
1	28992760	28993300	541
1	29009738	29010331	594
1	29010332	29010437	106
1	29014364	29015276	913
1	29018502	29018914	413
1	29026715	29026833	119
1	29034562	29034717	156
1	29034718	29035649	932
1	29041193	29041843	651
1	29055523	29055882	360
1	29055958	29056731	774
1	29069234	29069618	385
1	29069619	29069927	309
1	29075274	29075803	530
1	29083010	29083329	320
1	29083350	29083759	410
1	29084186	29084603	418
1	29084604	29085077	474
1	29085157	29085951	795
1	29090060	29091018	959
1	29106005	29106683	679
1	29111682	29112221	540
1	29112627	29112809	183
1	29127666	29127783	118
1	29128094	29128217	124
1	29130600	29130739	140
1	29154707	29155207	501
1	29165940	29166839	900
1	29166840	29167397	558
1	29167398	29167537	140
1	29167538	29168131	594
1	29174231	29174596	366
1	29174597	29174810	214
1	29186161	29186336	176
1	29189778	29189904	127
1	29192718	29192996	279
1	29194017	29194417	401
1	29205644	29205768	125
1	29220913	29221722	810
1	29221723	29221905	183
1	29250855	29251057	203
1	29255719	29256004	286
1	29259141	29260046	906
1	29261769	29262733	965
1	29268866	29269043	178
1	29269098	29269405	308
1	29272868	29273034	167
1	29273035	29273272	238
1	29274237	29274498	262
1	29279075	29279624	550
1	29282000	29282690	691
1	29293476	29293906	431
1	29299599	29300329	731
1	29318123	29318225	103
1	29318226	29318692	467
1	29331698	29332138	441
1	29357441	29357712	272
1	29364176	29364912	737
1	29378514	29378723	210
1	29380137	29381111	975
1	29391933	29392063	131
1	29405795	29406091	297
1	29406092	29406596	505
1	29420798	29421638	841
1	29427881	29428142	262
1	29431544	29431783	240
1	29432499	29432620	122
1	29433816	29433969	154
1	29448219	29448561	343
1	29449189	29450112	924
1	29450113	29450983	871
1	29454168	29454440	273
1	29459201	29459366	166
1	29477098	29477411	314
1	29477412	29477624	213
1	29510057	29510484	428
1	29534559	29534710	152
1	29536584	29536726	143
1	29541439	29541753	315
1	29545180	29545495	316
1	29545496	29546427	932
1	29546428	29546945	518
1	29546946	29547928	983
1	29557462	29558310	849
1	29559605	29559959	355
1	29559960	29560450	491
1	29564957	29565837	881
1	29565838	29566603	766
1	29568043	29568452	410
1	29568453	29568585	133
1	29579363	29579742	380
1	29579743	29579953	211
1	29585015	29585392	378
1	29586150	29586429	280
1	29587175	29588174	1000
1	29591116	29591224	109
1	29591861	29592344	484
1	29592905	29593160	256
1	29594093	29594345	253
1	29595100	29595413	314
1	29595414	29595560	147
1	29596936	29597397	462
1	29597398	29598125	728
1	29607124	29607348	225
1	29614832	29615478	647
1	29620849	29621480	632
1	29634021	29634968	948
1	29640782	29640964	183
1	29660828	29661132	305
1	29661133	29661357	225
1	29665983	29666213	231
1	29666410	29667386	977
1	29672615	29673161	547
1	29674654	29674886	233
1	29674887	29675506	620
1	29676198	29676518	321
1	29678477	29678824	348
1	29680815	29681074	260
1	29681290	29681482	193
1	29681525	29681725	201
1	29681726	29682152	427
1	29683830	29684658	829
1	29685878	29686191	314
1	29686528	29687014	487
1	29687015	29687281	267
1	29687282	29687422	141
1	29690883	29691723	841
1	29691751	29692050	300
1	29697674	29698369	696
1	29716961	29717303	343
1	29717304	29717860	557
1	29720495	29720890	396
1	29725859	29726442	584
1	29726443	29727118	676
1	29732783	29733006	224
1	29733007	29733850	844
1	29736736	29737375	640
1	29740037	29740637	601
1	29747534	29747687	154
1	29747827	29748426	600
1	29749983	29750649	667
1	29750650	29750769	120
1	29772899	29773031	133
1	29773032	29773282	251
1	29776002	29776321	320
1	29776322	29776446	125
1	29782802	29783274	473
1	29783275	29783628	354
1	29789992	29790455	464
1	29791279	29791512	234
1	29791513	29792465	953
1	29801579	29801863	285
1	29803285	29803580	296
1	29817250	29818049	800
1	29819620	29820256	637
1	29820257	29820456	200
1	29820802	29821054	253
1	29821225	29821437	213
1	29825497	29826374	878
1	29826375	29826715	341
1	29829686	29829786	101
1	29839066	29839933	868
1	29839934	29840791	858
1	29843120	29843800	681
1	29846927	29847242	316
1	29847325	29848320	996
1	29852183	29852464	282
1	29852465	29852903	439
1	29867969	29868853	885
1	29868854	29869022	169
1	29877363	29877860	498
1	29877861	29878083	223
1	29896665	29897437	773
1	29904718	29905327	610
1	29905328	29906251	924
1	29916977	29917130	154
1	29917131	29917560	430
1	29917561	29918065	505
1	29918326	29919010	685
1	29920298	29921095	798
1	29926013	29926112	100
1	29926113	29926813	701
1	29929482	29930199	718
1	29930200	29930536	337
1	29932517	29933205	689
1	29933257	29933939	683
1	29935239	29935662	424
1	29941372	29941927	556
1	29944996	29945233	238
1	29947532	29947789	258
1	29947790	29948756	967
1	29951461	29951989	529
1	29956551	29956997	447
1	29957058	29957903	846
1	29960648	29960990	343
1	29961048	29961192	145
1	29963826	29964055	230
1	29967735	29968017	283
1	29968018	29968854	837
1	29985407	29986100	694
1	29995511	29995757	247
1	29996208	29996681	474
1	29996682	29997270	589
1	29997271	29997560	290
1	30008676	30008775	100
1	30008776	30009104	329
1	30009105	30009890	786
1	30020551	30020927	377
1	30026671	30027666	996
1	30032877	30033562	686
1	30038640	30039032	393
1	30039033	30039503	471
1	30040133	30040917	785
1	30040918	30041395	478
1	30042772	30043578	807
1	30043579	30043761	183
1	30045841	30046752	912
1	30048677	30048914	238
1	30048915	30049202	288
1	30051094	30051955	862
1	30051956	30052635	680
1	30052636	30052828	193
1	30055916	30056194	279
1	30056195	30056535	341
1	30056663	30057529	867
1	30058095	30059060	966
1	30059225	30059740	516
1	30059741	30059928	188
1	30064074	30064585	512
1	30064586	30064773	188
1	30075061	30075390	330
1	30084303	30084515	213
1	30084516	30084700	185
1	30084983	30085185	203
1	30085186	30085879	694
1	30087163	30087483	321
1	30087484	30087746	263
1	30105638	30106195	558
1	30106196	30106412	217
1	30119095	30119903	809
1	30119919	30120336	418
1	30120337	30120458	122
1	30122848	30123083	236
1	30124888	30125120	233
1	30125121	30125562	442
1	30126455	30126709	255
1	30126811	30127128	318
1	30133860	30134631	772
1	30134632	30135569	938
1	30148448	30148788	341
1	30148789	30149575	787
1	30153669	30153935	267
1	30164464	30164866	403
1	30165485	30165856	372
1	30170597	30170829	233
1	30170830	30171567	738
1	30174325	30174942	618
1	30174943	30175243	301
1	30177394	30177561	168
1	30188759	30189298	540
1	30189299	30189543	245
1	30192585	30193212	628
1	30194104	30194251	148
1	30208161	30208796	636
1	30208868	30209193	326
1	30216328	30216838	511
1	30219060	30219395	336
1	30232425	30233300	876
1	30233301	30233496	196
1	30242085	30242351	267
1	30242677	30243448	772
1	30243449	30244185	737
1	30247967	30248398	432
1	30248399	30249261	863
1	30256596	30257078	483
1	30265349	30265672	324
1	30271228	30271347	120
1	30282937	30283467	531
1	30283468	30284220	753
1	30287146	30287849	704
1	30290421	30291008	588
1	30291445	30291642	198
1	30293896	30294691	796
1	30298834	30299409	576
1	30299732	30300400	669
1	30300419	30300735	317
1	30300736	30301049	314
1	30323006	30323325	320
1	30326795	30327393	599
1	30327394	30328283	890
1	30332775	30333602	828
1	30334825	30335101	277
1	30335102	30335229	128
1	30357550	30357695	146
1	30357696	30358647	952
1	30373804	30374205	402
1	30374206	30374599	394
1	30374748	30375125	378
1	30375126	30375598	473
1	30393805	30394069	265
1	30394070	30394170	101
1	30394171	30394848	678
1	30394849	30394964	116
1	30398860	30399464	605
1	30399465	30400287	823
1	30402465	30403443	979
1	30412849	30413067	219
1	30413157	30414087	931
1	30414088	30414537	450
1	30421819	30422640	822
1	30423546	30423958	413
1	30426678	30427087	410
2	11588	11780	193
2	12003	12209	207
2	39222	39589	368
2	39761	39914	154
2	52325	53061	737
2	67764	68060	297
2	68095	68273	179
2	75433	75536	104
2	76677	76878	202
2	78116	78264	149
2	78636	79239	604
2	79240	79541	302
2	83362	83470	109
2	83471	84202	732
2	84203	84302	100
2	89129	90016	888
2	91290	92136	847
2	92137	92515	379
2	95182	95302	121
2	105668	106643	976
2	107244	107726	483
2	115861	116129	269
2	116880	117275	396
2	117351	118084	734
2	118406	118523	118
2	118524	118965	442
2	118966	119516	551
2	124093	124401	309
2	124402	125389	988
2	125582	125683	102
2	140692	141048	357
2	141049	141884	836
2	141885	142238	354
2	142239	142905	667
2	146567	147033	467
2	159510	160400	891
2	165288	165990	703
2	166289	167030	742
2	172765	173333	569
2	173334	173841	508
2	194184	195172	989
2	195173	195620	448
2	199803	200553	751
2	200647	200922	276
2	207675	208579	905
2	210504	211322	819
2	213327	213668	342
2	244290	245036	747
2	247100	248018	919
2	260840	261733	894
2	261734	261988	255
2	272293	273060	768
2	273061	273603	543
2	279837	280233	397
2	282941	283706	766
2	283707	283942	236
2	291514	291673	160
2	309380	309934	555
2	318481	318820	340
2	319030	319216	187
2	320030	320186	157
2	321813	322274	462
2	322680	322819	140
2	344048	344769	722
2	344770	345247	478
2	348415	349202	788
2	349569	350511	943
2	355012	355161	150
2	359478	360194	717
2	360195	360602	408
2	363320	363836	517
2	363837	364481	645
2	364482	365404	923
2	366213	366339	127
2	366382	366550	169
2	389420	389709	290
2	389710	390039	330
2	417855	418619	765
2	418620	418744	125
2	458792	458943	152
2	488927	489119	193
2	489174	489284	111
2	489285	489944	660
2	489963	490080	118
2	490081	490372	292
2	546733	547266	534
2	560024	560788	765
2	595759	596595	837
2	596596	597003	408
2	604544	604975	432
2	648778	649299	522
2	649300	650189	890
2	650190	650556	367
2	662426	662876	451
2	670014	670455	442
2	692011	692320	310
2	705123	705448	326
2	708109	708358	250
2	708359	708930	572
2	735936	736438	503
2	751707	752695	989
2	752696	753043	348
2	768581	769495	915
2	769508	769961	454
2	773864	774336	473
2	783271	783934	664
2	796286	796396	111
2	830553	831088	536
2	835139	835748	610
2	845495	845981	487
2	846193	847178	986
2	847179	847681	503
2	847931	848595	665
2	848596	849362	767
2	856071	856863	793
2	860536	860921	386
2	902235	902461	227
2	902578	902882	305
2	906012	906464	453
2	906499	906893	395
2	906894	907303	410
2	927129	927550	422
2	946854	947828	975
2	947829	948091	263
2	956193	956550	358
2	957054	957658	605
2	957659	957983	325
2	974694	974855	162
2	989613	989746	134
2	992182	992796	615
2	1012872	1013479	608
2	1013480	1013593	114
2	1031258	1031692	435
2	1031693	1032541	849
2	1036675	1037281	607
2	1044708	1045660	953
2	1045661	1046526	866
2	1047820	1048289	470
2	1062942	1063604	663
2	1070871	1071020	150
2	1071021	1071253	233
2	1095288	1095719	432
2	1095720	1095973	254
2	1095974	1096149	176
2	1096150	1096465	316
2	1097453	1097862	410
2	1097863	1098113	251
2	1098114	1098276	163
2	1098769	1099372	604
2	1116224	1116479	256
2	1117873	1118661	789
2	1120761	1121589	829
2	1121664	1121771	108
2	1129408	1129796	389
2	1131322	1131895	574
2	1133575	1134175	601
2	1134176	1135100	925
2	1163060	1163723	664
2	1173774	1173947	174
2	1173948	1174069	122
2	1181245	1181458	214
2	1191940	1192669	730
2	1237823	1238219	397
2	1252088	1252203	116
2	1252204	1252771	568
2	1290275	1291101	827
2	1335076	1335886	811
2	1369894	1370558	665
2	1377284	1377468	185
2	1377469	1377628	160
2	1390130	1391117	988
2	1417567	1417923	357
2	1427757	1428027	271
2	1449555	1450378	824
2	1450379	1450651	273
2	1471183	1471744	562
2	1477181	1477502	322
2	1478180	1478314	135
2	1487442	1488174	733
2	1517568	1517748	181
2	1540813	1540962	150
2	1541521	1542296	776
2	1542318	1542434	117
2	1542638	1542937	300
2	1557200	1557597	398
2	1560819	1561587	769
2	1570528	1571176	649
2	1576668	1577017	350
2	1582280	1582802	523
2	1610011	1610608	598
2	1621647	1622091	445
2	1622092	1622766	675
2	1622767	1622872	106
2	1623300	1623671	372
2	1629592	1629810	219
2	1630342	1630734	393
2	1633671	1633863	193
2	1634086	1634304	219
2	1634610	1634957	348
2	1634958	1635263	306
2	1635570	1635720	151
2	1635721	1635871	151
2	1637037	1637429	393
2	1658131	1658282	152
2	1658283	1658647	365
2	1658648	1659027	380
2	1659974	1660519	546
2	1666575	1666756	182
2	1666757	1666947	191
2	1667987	1668150	164
2	1668151	1668594	444
2	1682156	1682496	341
2	1699859	1700615	757
2	1706575	1707012	438
2	1723877	1724231	355
2	1727719	1728364	646
2	1737067	1737953	887
2	1738044	1739019	976
2	1739020	1739641	622
2	1739642	1739833	192
2	1739834	1740208	375
2	1759834	1760369	536
2	1762877	1763428	552
2	1763494	1763602	109
2	1781224	1781631	408
2	1782554	1782963	410
2	1785395	1785780	386
2	1785781	1786081	301
2	1786082	1786314	233
2	1786315	1786586	272
2	1805144	1805358	215
2	1814567	1815402	836
2	1843765	1844031	267
2	1844032	1844171	140
2	1844172	1844289	118
2	1845232	1845906	675
2	1845916	1846379	464
2	1851889	1851992	104
2	1876383	1876588	206
2	1891214	1891549	336
2	1900112	1900607	496
2	1909179	1909546	368
2	1911232	1911764	533
2	1913939	1914434	496
2	1951201	1952163	963
2	1960659	1961165	507
2	1974573	1975177	605
2	1993946	1994261	316
2	1994262	1995025	764
2	2036158	2036405	248
2	2042901	2043325	425
2	2043326	2043718	393
2	2045876	2046001	126
2	2050728	2050930	203
2	2050931	2051610	680
2	2068220	2068911	692
2	2068912	2069491	580
2	2080301	2080844	544
2	2080845	2081599	755
2	2091673	2091976	304
2	2092615	2092920	306
2	2109992	2110241	250
2	2111198	2111941	744
2	2111942	2112808	867
2	2112809	2113673	865
2	2113724	2114512	789
2	2114513	2114923	411
2	2116694	2117252	559
2	2125237	2125657	421
2	2125658	2126127	470
2	2183043	2183400	358
2	2185010	2185681	672
2	2220406	2220637	232
2	2230813	2231247	435
2	2231248	2231521	274
2	2234477	2234785	309
2	2237310	2237712	403
2	2265880	2266573	694
2	2269838	2270350	513
2	2270351	2271156	806
2	2275463	2275805	343
2	2275806	2276428	623
2	2277539	2277655	117
2	2334566	2334914	349
2	2350457	2350627	171
2	2351423	2351738	316
2	2351739	2352628	890
2	2379420	2379545	126
2	2379546	2380255	710
2	2380256	2380843	588
2	2380844	2381666	823
2	2384895	2385860	966
2	2417235	2418194	960
2	2418387	2419342	956
2	2420322	2420443	122
2	2421165	2421641	477
2	2421642	2421837	196
2	2426215	2426984	770
2	2427071	2428035	965
2	2428036	2428198	163
2	2434760	2435039	280
2	2449148	2449617	470
2	2449744	2450324	581
2	2450622	2451195	574
2	2453149	2453820	672
2	2453821	2454223	403
2	2479837	2480346	510
2	2481349	2481858	510
2	2494873	2495407	535
2	2496497	2496795	299
2	2496796	2497001	206
2	2534397	2535011	615
2	2588808	2589315	508
2	2594784	2595204	421
2	2596609	2597052	444
2	2599213	2599715	503
2	2611201	2611810	610
2	2613831	2613978	148
2	2622071	2622644	574
2	2633543	2633929	387
2	2634060	2634838	779
2	2647641	2647916	276
2	2647917	2648316	400
2	2649353	2649954	602
2	2661889	2662323	435
2	2662454	2663231	778
2	2675102	2675377	276
2	2684089	2684190	102
2	2694186	2694959	774
2	2695006	2695699	694
2	2724903	2725077	175
2	2726050	2726255	206
2	2792390	2792573	184
2	2792574	2793436	863
2	2795514	2795712	199
2	2823775	2823992	218
2	2848315	2848997	683
2	2848998	2849464	467
2	2858941	2859143	203
2	2859153	2859349	197
2	2860150	2860516	367
2	2861380	2861999	620
2	2863817	2864019	203
2	2900811	2901516	706
2	2917139	2917463	325
2	2932281	2932737	457
2	2932738	2933338	601
2	2933339	2933705	367
2	2933706	2934529	824
2	2942570	2942873	304
2	2962160	2963018	859
2	2968342	2969331	990
2	2978162	2978677	516
2	2978678	2978860	183
2	2978861	2978995	135
2	2990664	2990842	179
2	2992071	2992191	121
2	2995444	2996270	827
2	3001102	3001399	298
2	3002367	3002672	306
2	3002673	3003224	552
2	3004448	3004562	115
2	3010268	3010732	465
2	3011566	3011827	262
2	3020041	3020860	820
2	3035226	3035345	120
2	3041272	3041882	611
2	3045641	3046568	928
2	3051408	3052266	859
2	3052267	3052368	102
2	3069613	3070369	757
2	3078213	3078774	562
2	3078775	3078877	103
2	3078878	3079444	567
2	3102958	3103447	490
2	3122764	3123722	959
2	3128953	3129771	819
2	3161517	3161874	358
2	3164932	3165379	448
2	3165380	3166121	742
2	3166122	3166475	354
2	3173297	3173481	185
2	3200899	3201825	927
2	3218465	3218594	130
2	3220874	3221103	230
2	3222145	3222247	103
2	3222899	3223265	367
2	3223266	3223380	115
2	3235226	3236222	997
2	3236223	3236921	699
2	3248526	3248739	214
2	3248740	3249160	421
2	3258271	3258594	324
2	3268106	3268370	265
2	3268371	3269174	804
2	3274977	3275524	548
2	3275525	3275632	108
2	3276813	3276938	126
2	3276939	3277135	197
2	3302177	3302452	276
2	3302453	3302782	330
2	3305419	3306113	695
2	3306114	3306419	306
2	3306481	3306654	174
2	3310919	3311783	865
2	3319602	3320466	865
2	3325712	3325829	118
2	3329452	3329587	136
2	3333454	3333557	104
2	3333750	3334224	475
2	3334225	3334336	112
2	3335124	3335319	196
2	3336146	3336259	114
2	3336260	3336581	322
2	3344922	3345432	511
2	3345571	3346482	912
2	3350347	3350848	502
2	3369415	3369736	322
2	3376441	3376582	142
2	3376583	3377245	663
2	3378322	3378813	492
2	3378814	3379031	218
2	3395293	3395755	463
2	3395756	3396413	658
2	3397059	3397740	682
2	3397741	3398529	789
2	3406016	3406247	232
2	3406248	3406483	236
2	3418740	3419328	589
2	3427564	3428210	647
2	3428267	3428422	156
2	3428814	3429238	425
2	3434421	3434590	170
2	3434591	3434835	245
2	3438271	3438887	617
2	3438888	3439325	438
2	3454047	3454167	121
2	3454168	3455137	970
2	3456355	3456611	257
2	3457178	3457277	100
2	3459266	3459584	319
2	3459585	3460155	571
2	3465637	3465835	199
2	3465836	3466562	727
2	3479527	3479900	374
2	3479901	3480128	228
2	3483951	3484054	104
2	3484283	3484762	480
2	3484763	3485372	610
2	3485436	3485658	223
2	3498328	3498688	361
2	3498689	3499377	689
2	3503583	3503904	322
2	3521037	3521569	533
2	3521844	3522021	178
2	3522022	3522891	870
2	3524628	3524978	351
2	3543451	3543620	170
2	3549792	3550340	549
2	3551123	3551892	770
2	3551893	3552351	459
2	3560083	3560456	374
2	3561976	3562705	730
2	3566553	3566850	298
2	3567802	3568440	639
2	3568441	3568597	157
2	3578529	3578757	229
2	3578758	3578974	217
2	3588082	3588880	799
2	3593175	3593819	645
2	3593820	3593946	127
2	3599793	3600390	598
2	3643494	3643989	496
2	3654051	3654494	444
2	3655932	3656470	539
2	3656471	3656779	309
2	3656780	3657343	564
2	3667371	3667497	127
2	3667498	3668333	836
2	3673455	3674167	713
2	3687271	3687762	492
2	3689684	3690462	779
2	3690463	3691096	634
2	3691097	3691442	346
2	3691443	3691924	482
2	3709297	3710029	733
2	3710030	3710477	448
2	3721755	3722574	820
2	3722575	3723236	662
2	3724371	3724877	507
2	3724878	3725029	152
2	3726629	3727593	965
2	3730332	3730917	586
2	3737027	3737706	680
2	3756682	3757141	460
2	3766634	3767025	392
2	3809856	3810629	774
2	3816130	3816815	686
2	3816816	3817298	483
2	3836538	3836671	134
2	3836789	3837143	355
2	3840613	3840857	245
2	3840858	3841579	722
2	3846462	3847214	753
2	3847215	3847740	526
2	3847741	3848639	899
2	3883825	3884324	500
2	3888877	3889068	192
2	3895339	3895709	371
2	3895710	3895928	219
2	3907220	3907524	305
2	3917209	3917696	488
2	3917697	3918696	1000
2	3936899	3937390	492
2	3937391	3937819	429
2	3945842	3946262	421
2	3967684	3968264	581
2	3968265	3969030	766
2	3969241	3969834	594
2	4011107	4011272	166
2	4015077	4016025	949
2	4016026	4016141	116
2	4055868	4056422	555
2	4066935	4067814	880
2	4072124	4072956	833
2	4074516	4074655	140
2	4092245	4092588	344
2	4094276	4094734	459
2	4094813	4095131	319
2	4104226	4105067	842
2	4112950	4113586	637
2	4129710	4130696	987
2	4172245	4172748	504
2	4177575	4177744	170
2	4177745	4178043	299
2	4178158	4179035	878
2	4222581	4223122	542
2	4223571	4224453	883
2	4224454	4224558	105
2	4225998	4226392	395
2	4226571	4227172	602
2	4234073	4234213	141
2	4250085	4250648	564
2	4258866	4259088	223
2	4260672	4260810	139
2	4260843	4261059	217
2	4277130	4277458	329
2	4278293	4279110	818
2	4279111	4279354	244
2	4289162	4289725	564
2	4305221	4305460	240
2	4316712	4316965	254
2	4341561	4341892	332
2	4386589	4386839	251
2	4387289	4387866	578
2	4395787	4396691	905
2	4405503	4405930	428
2	4437243	4437618	376
2	4442527	4442726	200
2	4477696	4477990	295
2	4477991	4478368	378
2	4478369	4479232	864
2	4479784	4480377	594
2	4492992	4493106	115
2	4493185	4493441	257
2	4493442	4493667	226
2	4493668	4494615	948
2	4494616	4495195	580
2	4497801	4498161	361
2	4498162	4498317	156
2	4511142	4511372	231
2	4511373	4511729	357
2	4528946	4529427	482
2	4536021	4536175	155
2	4544331	4544611	281
2	4558572	4558964	393
2	4561684	4561898	215
2	4561899	4562312	414
2	4562313	4562519	207
2	4563571	4563964	394
2	4565686	4566079	394
2	4567379	4567687	309
2	4578931	4579229	299
2	4579230	4579523	294
2	4600912	4601294	383
2	4616083	4617000	918
2	4629725	4629854	130
2	4638686	4639172	487
2	4659757	4659999	243
2	4685178	4685977	800
2	4685978	4686132	155
2	4705032	4705691	660
2	4705692	4706163	472
2	4706164	4706447	284
2	4706796	4707601	806
2	4716100	4716616	517
2	4716617	4717138	522
2	4740376	4740586	211
2	4740587	4740730	144
2	4760486	4760720	235
2	4812948	4813493	546
2	4813494	4813743	250
2	4823050	4823455	406
2	4849124	4850072	949
2	4858674	4858966	293
2	4859220	4859646	427
2	4859647	4859786	140
2	4897718	4897905	188
2	4897952	4898716	765
2	4907339	4907922	584
2	4908372	4908616	245
2	4916112	4916467	356
2	4918961	4919390	430
2	4919391	4919578	188
2	4930974	4931329	356
2	4938585	4938747	163
2	4938748	4939106	359
2	4954843	4955332	490
2	4971318	4971430	113
2	4971431	4972030	600
2	4980872	4981034	163
2	4981035	4981389	355
2	5000644	5001058	415
2	5001059	5001354	296
2	5001389	5001551	163
2	5004247	5005204	958
2	5005315	5005429	115
2	5047368	5047476	109
2	5058834	5059041	208
2	5063100	5063718	619
2	5074193	5074731	539
2	5076410	5076783	374
2	5079276	5079510	235
2	5085246	5086162	917
2	5094512	5095502	991
2	5100533	5100715	183
2	5116238	5116816	579
2	5117844	5118096	253
2	5127943	5128636	694
2	5141636	5142486	851
2	5147184	5147407	224
2	5171347	5171843	497
2	5185057	5185253	197
2	5194622	5195582	961
2	5209413	5210390	978
2	5210391	5210884	494
2	5223628	5223834	207
2	5224237	5224508	272
2	5228858	5229064	207
2	5229467	5229738	272
2	5235204	5235618	415
2	5235619	5235826	208
2	5243833	5244125	293
2	5245132	5245431	300
2	5281283	5281745	463
2	5287419	5287821	403
2	5300378	5300608	231
2	5300609	5300929	321
2	5331391	5332238	848
2	5332275	5332903	629
2	5333208	5333419	212
2	5333642	5333828	187
2	5344376	5344775	400
2	5344942	5345065	124
2	5355089	5355614	526
2	5358338	5359169	832
2	5359170	5360068	899
2	5362204	5362392	189
2	5373092	5373365	274
2	5443182	5443724	543
2	5478656	5478982	327
2	5478983	5479300	318
2	5481684	5481804	121
2	5494151	5495074	924
2	5524249	5524381	133
2	5524461	5525040	580
2	5525354	5525781	428
2	5525782	5526009	228
2	5531121	5531467	347
2	5531468	5531592	125
2	5534931	5535837	907
2	5545568	5545669	102
2	5545670	5545853	184
2	5546228	5546401	174
2	5560681	5560837	157
2	5560838	5560969	132
2	5563205	5563643	439
2	5570704	5570891	188
2	5573013	5573400	388
2	5579465	5579836	372
2	5604869	5605205	337
2	5622968	5623183	216
2	5626908	5627737	830
2	5630438	5630601	164
2	5631060	5631343	284
2	5652115	5653017	903
2	5659931	5660661	731
2	5660662	5661265	604
2	5675048	5675327	280
2	5675328	5675446	119
2	5678762	5678994	233
2	5689567	5690194	628
2	5697673	5698294	622
2	5701943	5702466	524
2	5702912	5703351	440
2	5703352	5703465	114
2	5712539	5712798	260
2	5725714	5726539	826
2	5729455	5730145	691
2	5735048	5735838	791
2	5743349	5744296	948
2	5745547	5745885	339
2	5754504	5755051	548
2	5784341	5784769	429
2	5785798	5786138	341
2	5793850	5794248	399
2	5794249	5794727	479
2	5794728	5794980	253
2	5795291	5796056	766
2	5805000	5805205	206
2	5808358	5808750	393
2	5810903	5811117	215
2	5811118	5811310	193
2	5811533	5811739	207
2	5814446	5814838	393
2	5814873	5815788	916
2	5815789	5816589	801
2	5846881	5847165	285
2	5847166	5847509	344
2	5849001	5849688	688
2	5849689	5849942	254
2	5852367	5853037	671
2	5853038	5854025	988
2	5859717	5860391	675
2	5864691	5865364	674
2	5867210	5867558	349
2	5867778	5868537	760
2	5884425	5885008	584
2	5885901	5886692	792
2	5887032	5887170	139
2	5887171	5887451	281
2	5895316	5895496	181
2	5900834	5901015	182
2	5901016	5901414	399
2	5901700	5901978	279
2	5911619	5912617	999
2	5912979	5913505	527
2	5914105	5914615	511
2	5955451	5955673	223
2	5970408	5970995	588
2	5979879	5980516	638
2	5981511	5981624	114
2	6028760	6029187	428
2	6029188	6030178	991
2	6031811	6032412	602
2	6032413	6033360	948
2	6037281	6037863	583
2	6041249	6041538	290
2	6054652	6054906	255
2	6061259	6061647	389
2	6064773	6064993	221
2	6072703	6073376	674
2	6073377	6073563	187
2	6074259	6075179	921
2	6114243	6115035	793
2	6115036	6115167	132
2	6117637	6117874	238
2	6121943	6122373	431
2	6126398	6127139	742
2	6135319	6136063	745
2	6136064	6136649	586
2	6137103	6137284	182
2	6137285	6137540	256
2	6138517	6138680	164
2	6138681	6139099	419
2	6144238	6144504	267
2	6144505	6145050	546
2	6145051	6146029	979
2	6149701	6150163	463
2	6158256	6158486	231
2	6183967	6184497	531
2	6193249	6193375	127
2	6219486	6220442	957
2	6220443	6221256	814
2	6221257	6222008	752
2	6225733	6225981	249
2	6241381	6242222	842
2	6258061	6258196	136
2	6267063	6267277	215
2	6267278	6267470	193
2	6267693	6267911	219
2	6268595	6268882	288
2	6268923	6269142	220
2	6270655	6271047	393
2	6271048	6271831	784
2	6277840	6278246	407
2	6294758	6295334	577
2	6305661	6306393	733
2	6330612	6330996	385
2	6330997	6331390	394
2	6335590	6336267	678
2	6336268	6337160	893
2	6338937	6339139	203
2	6339140	6339790	651
2	6362690	6363139	450
2	6363140	6363566	427
2	6367610	6368016	407
2	6368017	6368142	126
2	6403268	6404105	838
2	6404106	6404822	717
2	6423246	6424143	898
2	6426016	6426677	662
2	6433533	6434036	504
2	6435262	6436004	743
2	6436729	6436972	244
2	6437371	6437840	470
2	6437841	6437990	150
2	6438039	6438624	586
2	6458487	6458595	109
2	6458944	6459350	407
2	6463156	6463570	415
2	6474992	6475633	642
2	6518941	6519877	937
2	6555472	6555581	110
2	6620955	6621358	404
2	6622843	6623570	728
2	6623571	6624086	516
2	6638094	6638280	187
2	6638281	6638922	642
2	6638923	6639036	114
2	6649979	6650081	103
2	6702563	6703126	564
2	6703975	6704150	176
2	6705649	6705770	122
2	6712956	6713628	673
2	6713760	6713890	131
2	6721493	6721968	476
2	6733577	6734463	887
2	6734464	6735282	819
2	6757075	6757191	117
2	6774936	6775319	384
2	6781652	6782351	700
2	6782352	6782694	343
2	6808668	6809286	619
2	6828150	6828859	710
2	6837867	6837987	121
2	6838141	6838356	216
2	6851277	6851706	430
2	6851707	6851841	135
2	6858335	6859129	795
2	6866354	6866488	135
2	6881445	6882148	704
2	6882483	6882707	225
2	6906669	6906830	162
2	6908003	6908923	921
2	6908924	6909155	232
2	6912715	6913113	399
2	6933737	6934463	727
2	6934464	6935220	757
2	6937246	6937626	381
2	6945826	6946800	975
2	6957351	6957736	386
2	6972806	6973329	524
2	6974570	6975450	881
2	6975451	6976206	756
2	7027191	7027363	173
2	7052463	7052586	124
2	7053249	7054088	840
2	7058382	7059308	927
2	7063275	7063840	566
2	7075349	7075520	172
2	7075521	7075628	108
2	7077256	7077948	693
2	7087453	7088172	720
2	7088173	7088309	137
2	7099747	7100189	443
2	7100190	7100861	672
2	7116496	7116879	384
2	7127532	7127967	436
2	7151258	7151473	216
2	7151856	7152447	592
2	7159586	7160354	769
2	7161349	7161902	554
2	7173750	7173933	184
2	7183689	7184338	650
2	7209693	7209824	132
2	7211934	7212245	312
2	7212246	7212386	141
2	7212387	7213218	832
2	7216596	7217212	617
2	7224774	7224899	126
2	7224900	7225084	185
2	7226078	7226684	607
2	7226685	7227030	346
2	7233157	7233732	576
2	7254526	7255255	730
2	7263970	7264569	600
2	7302450	7303135	686
2	7303136	7303467	332
2	7308824	7309036	213
2	7310976	7311238	263
2	7317180	7317342	163
2	7319984	7320140	157
2	7325886	7326146	261
2	7333880	7334572	693
2	7334573	7335005	433
2	7343506	7343626	121
2	7343780	7344118	339
2	7345537	7345990	454
2	7345991	7346585	595
2	7387220	7387925	706
2	7395163	7395318	156
2	7395319	7395619	301
2	7395913	7396688	776
2	7396689	7396931	243
2	7402807	7403030	224
2	7412372	7412647	276
2	7418413	7418534	122
2	7444996	7445239	244
2	7452944	7453308	365
2	7453309	7453925	617
2	7459250	7459457	208
2	7463821	7463999	179
2	7464489	7464952	464
2	7468468	7468720	253
2	7469219	7469733	515
2	7481200	7481544	345
2	7481545	7481650	106
2	7485618	7486018	401
2	7486185	7486420	236
2	7486421	7486538	118
2	7495972	7496094	123
2	7501056	7501641	586
2	7506458	7506745	288
2	7507929	7508395	467
2	7518411	7519354	944
2	7556309	7556574	266
2	7557544	7558459	916
2	7562498	7563063	566
2	7563064	7563220	157
2	7563221	7563371	151
2	7564632	7565415	784
2	7569490	7569984	495
2	7598295	7599074	780
2	7601599	7602178	580
2	7606972	7607099	128
2	7607498	7607610	113
2	7607611	7607968	358
2	7610500	7611007	508
2	7611008	7611750	743
2	7611751	7612283	533
2	7613186	7613346	161
2	7613617	7614441	825
2	7615411	7615916	506
2	7617629	7618192	564
2	7618193	7619102	910
2	7619103	7619265	163
2	7619266	7620173	908
2	7624046	7624505	460
2	7630698	7631157	460
2	7631158	7631267	110
2	7635363	7635512	150
2	7637016	7637217	202
2	7645533	7645869	337
2	7658137	7658443	307
2	7659293	7660206	914
2	7667986	7668742	757
2	7668743	7668848	106
2	7688494	7688695	202
2	7688696	7689195	500
2	7694057	7694438	382
2	7698259	7698866	608
2	7702407	7703260	854
2	7738295	7738626	332
2	7738627	7739467	841
2	7742811	7743614	804
2	7743615	7744025	411
2	7773909	7774055	147
2	7774078	7774227	150
2	7774448	7775030	583
2	7777223	7778206	984
2	7778207	7778750	544
2	7782907	7783666	760
2	7783667	7784117	451
2	7785131	7785334	204
2	7785335	7785498	164
2	7785499	7786252	754
2	7786253	7786363	111
2	7786364	7787048	685
2	7788267	7788976	710
2	7791961	7792223	263
2	7819530	7819978	449
2	7822036	7823025	990
2	7824563	7825135	573
2	7825136	7825303	168
2	7825790	7826023	234
2	7830085	7830230	146
2	7853244	7853757	514
2	7853758	7854220	463
2	7870240	7871078	839
2	7872668	7873104	437
2	7873105	7873330	226
2	7879671	7880270	600
2	7911508	7911948	441
2	7929033	7929679	647
2	7941200	7942101	902
2	7949762	7949966	205
2	7954110	7954459	350
2	7967695	7967834	140
2	7967835	7967988	154
2	7967989	7968443	455
2	7989267	7989630	364
2	7989631	7989953	323
2	7994792	7995019	228
2	7998616	7998870	255
2	8036554	8036818	265
2	8072810	8073436	627
2	8073437	8073616	180
2	8090430	8091043	614
2	8091044	8091184	141
2	8109605	8109978	374
2	8132219	8132666	448
2	8132667	8133094	428
2	8134667	8135290	624
2	8135291	8135838	548
2	8142094	8142901	808
2	8142902	8143424	523
2	8147444	8147945	502
2	8160677	8161417	741
2	8162089	8162339	251
2	8162591	8163434	844
2	8163472	8164411	940
2	8176972	8177138	167
2	8178782	8179090	309
2	8189059	8189191	133
2	8189192	8189962	771
2	8190550	8190899	350
2	8197660	8197927	268
2	8197928	8198859	932
2	8208745	8208994	250
2	8222852	8223456	605
2	8223592	8224304	713
2	8225351	8225487	137
2	8240579	8241304	726
2	8248730	8248995	266
2	8261235	8261398	164
2	8271142	8271402	261
2	8271403	8272025	623
2	8273152	8273866	715
2	8273867	8274745	879
2	8285381	8285617	237
2	8287393	8287561	169
2	8288956	8289086	131
2	8291218	8291986	769
2	8291987	8292128	142
2	8294292	8294781	490
2	8294782	8295325	544
2	8315424	8315685	262
2	8315918	8316154	237
2	8328643	8328853	211
2	8337845	8338478	634
2	8346636	8347505	870
2	8347506	8347724	219
2	8349839	8350098	260
2	8350099	8350957	859
2	8358279	8359181	903
2	8359850	8360191	342
2	8364773	8365768	996
2	8365769	8366483	715
2	8366484	8366728	245
2	8393549	8393716	168
2	8398609	8399328	720
2	8399329	8399899	571
2	8400312	8401127	816
2	8402372	8402749	378
2	8418647	8419158	512
2	8419159	8420110	952
2	8428014	8428895	882
2	8438773	8439021	249
2	8456065	8456870	806
2	8456871	8457726	856
2	8457727	8458057	331
2	8458128	8458439	312
2	8458440	8458656	217
2	8458657	8459543	887
2	8459544	8460274	731
2	8460980	8461154	175
2	8471985	8472624	640
2	8480263	8480455	193
2	8480650	8480879	230
2	8486234	8486970	737
2	8491704	8491889	186
2	8491954	8492939	986
2	8508552	8508807	256
2	8509544	8510106	563
2	8532672	8533511	840
2	8558010	8558975	966
2	8566251	8566491	241
2	8592557	8593415	859
2	8593416	8594356	941
2	8595904	8596039	136
2	8596040	8596318	279
2	8596319	8596737	419
2	8596738	8597002	265
2	8597474	8597625	152
2	8597626	8598376	751
2	8601062	8601184	123
2	8601185	8602158	974
2	8602159	8602297	139
2	8602298	8602566	269
2	8602980	8603703	724
2	8603704	8603897	194
2	8603898	8604633	736
2	8607620	8607755	136
2	8607756	8608067	312
2	8608068	8608485	418
2	8608609	8609207	599
2	8624224	8624489	266
2	8635191	8635378	188
2	8637520	8637942	423
2	8638714	8639292	579
2	8639293	8639472	180
2	8639569	8639694	126
2	8639778	8640159	382
2	8640879	8641413	535
2	8641414	8641818	405
2	8662344	8662664	321
2	8670172	8670410	239
2	8687665	8687784	120
2	8687785	8688731	947
2	8688732	8689242	511
2	8689428	8690138	711
2	8690139	8690684	546
2	8690705	8690824	120
2	8690825	8691762	938
2	8691763	8692113	351
2	8698320	8698943	624
2	8699781	8699996	216
2	8714579	8714733	155
2	8715329	8715760	432
2	8717007	8717730	724
2	8717731	8718253	523
2	8725097	8725603	507
2	8734885	8735643	759
2	8737830	8738484	655
2	8741807	8742188	382
2	8744228	8744375	148
2	8746602	8746826	225
2	8749252	8749628	377
2	8758785	8758941	157
2	8767708	8768005	298
2	8768660	8769111	452
2	8771724	8772442	719
2	8787896	8788372	477
2	8788373	8789009	637
2	8793423	8793628	206
2	8794115	8794695	581
2	8794791	8795714	924
2	8800322	8801019	698
2	8809107	8810017	911
2	8810018	8810948	931
2	8816202	8816582	381
2	8819543	8819780	238
2	8819781	8820534	754
2	8834529	8834733	205
2	8836778	8837407	630
2	8845481	8845691	211
2	8845692	8846268	577
2	8858765	8859444	680
2	8859445	8859547	103
2	8859715	8860134	420
2	8887851	8888319	469
2	8897533	8897787	255
2	8905244	8905479	236
2	8912250	8912918	669
2	8926805	8927131	327
2	8934258	8935012	755
2	8936490	8937186	697
2	8937280	8937513	234
2	8943424	8943671	248
2	8946745	8947203	459
2	8951475	8952463	989
2	8954613	8954888	276
2	8960852	8961121	270
2	8964548	8964976	429
2	8972294	8973049	756
2	8979881	8980050	170
2	8980051	8980305	255
2	8980306	8980579	274
2	8980580	8981433	854
2	8989582	8989749	168
2	8995792	8996541	750
2	8996542	8996736	195
2	8996737	8997115	379
2	8997171	8997756	586
2	8999479	8999732	254
2	9008195	9008447	253
2	9008448	9008937	490
2	9011568	9011674	107
2	9012809	9013219	411
2	9013220	9013765	546
2	9016805	9017365	561
2	9044682	9045220	539
2	9045274	9045728	455
2	9045729	9046101	373
2	9046102	9046222	121
2	9048191	9048362	172
2	9054682	9055056	375
2	9055057	9055612	556
2	9065519	9066033	515
2	9071964	9072507	544
2	9072508	9072916	409
2	9083378	9084057	680
2	9084058	9084563	506
2	9094214	9095010	797
2	9095011	9095662	652
2	9108296	9108480	185
2	9112158	9112427	270
2	9112428	9112953	526
2	9117521	9118230	710
2	9122304	9122903	600
2	9122904	9123075	172
2	9123076	9123470	395
2	9123471	9123610	140
2	9124723	9125159	437
2	9155702	9155946	245
2	9173762	9174348	587
2	9180456	9180582	127
2	9188899	9189898	1000
2	9189899	9190080	182
2	9203054	9203286	233
2	9211801	9212167	367
2	9212168	9212303	136
2	9217624	9217941	318
2	9217942	9218138	197
2	9218272	9218795	524
2	9218796	9219564	769
2	9220505	9221282	778
2	9228056	9228890	835
2	9241315	9242213	899
2	9244607	9245324	718
2	9259754	9260415	662
2	9268319	9268854	536
2	9277106	9277679	574
2	9291191	9291898	708
2	9304807	9305392	586
2	9325348	9325946	599
2	9336059	9336264	206
2	9355059	9355231	173
2	9355232	9355720	489
2	9356164	9356588	425
2	9356698	9357549	852
2	9364894	9365371	478
2	9366640	9367585	946
2	9387592	9387746	155
2	9390788	9391192	405
2	9391778	9392328	551
2	9404772	9405446	675
2	9405447	9406091	645
2	9407477	9407833	357
2	9407916	9408163	248
2	9408164	9408405	242
2	9410992	9411138	147
2	9411139	9411623	485
2	9412393	9412549	157
2	9413597	9414041	445
2	9452832	9453278	447
2	9454283	9455192	910
2	9463881	9464438	558
2	9466876	9467061	186
2	9467062	9467297	236
2	9473061	9473330	270
2	9473331	9473529	199
2	9473530	9473966	437
2	9477227	9477978	752
2	9544653	9544756	104
2	9554596	9555170	575
2	9572527	9573390	864
2	9574102	9574606	505
2	9588122	9588597	476
2	9597123	9597632	510
2	9597633	9597908	276
2	9603186	9603689	504
2	9603789	9604579	791
2	9605700	9606481	782
2	9606482	9606956	475
2	9620565	9620727	163
2	9621593	9622382	790
2	9627479	9627814	336
2	9627815	9628101	287
2	9629157	9629894	738
2	9629895	9630208	314
2	9665554	9665766	213
2	9665767	9666283	517
2	9701585	9702181	597
2	9704962	9705781	820
2	9712081	9712943	863
2	9714171	9714277	107
2	9714597	9715105	509
2	9751268	9751382	115
2	9751799	9752079	281
2	9762255	9763248	994
2	9767035	9767166	132
2	9767167	9767519	353
2	9803843	9804205	363
2	9807963	9808166	204
2	9825887	9826582	696
2	9828178	9828585	408
2	9830210	9831156	947
2	9833425	9833763	339
2	9833764	9833930	167
2	9844827	9845101	275
2	9845102	9846080	979
2	9914475	9914953	479
2	9917984	9918404	421
2	9918405	9918887	483
2	9944438	9944845	408
2	9944936	9945052	117
2	9951081	9951201	121
2	9955631	9956578	948
2	9956579	9957318	740
2	9958142	9959022	881
2	9959755	9960006	252
2	9989138	9990072	935
2	9990073	9990338	266
2	9996997	9997569	573
2	9997907	9998779	873
2	9998780	9999623	844
2	10000083	10000481	399
2	10006543	10006651	109
2	10014321	10014458	138
2	10015779	10016647	869
2	10029097	10029440	344
2	10031122	10031490	369
2	10031491	10031817	327
2	10031818	10032587	770
2	10068120	10068262	143
2	10089926	10090461	536
2	10090523	10090707	185
2	10090708	10091154	447
2	10091155	10091470	316
2	10103156	10103819	664
2	10103820	10104131	312
2	10105329	10106102	774
2	10106103	10106853	751
2	10169515	10169662	148
2	10169663	10170549	887
2	10170897	10171564	668
2	10171565	10172402	838
2	10205133	10205621	489
2	10216126	10216315	190
2	10216781	10217282	502
2	10227174	10227350	177
2	10231131	10231288	158
2	10232035	10232318	284
2	10239895	10240525	631
2	10243138	10243350	213
2	10244988	10245905	918
2	10249994	10250194	201
2	10262295	10262938	644
2	10266187	10266924	738
2	10268413	10269172	760
2	10274434	10274804	371
2	10287101	10287517	417
2	10300094	10300956	863
2	10300957	10301111	155
2	10303107	10303291	185
2	10314892	10315028	137
2	10328871	10329145	275
2	10329146	10329487	342
2	10335076	10335846	771
2	10341308	10342016	709
2	10342226	10342749	524
2	10342750	10342963	214
2	10342964	10343124	161
2	10343425	10344243	819
2	10347370	10347502	133
2	10370691	10370800	110
2	10380103	10381033	931
2	10391263	10391384	122
2	10392587	10393077	491
2	10396063	10396579	517
2	10418058	10418330	273
2	10418331	10418574	244
2	10419191	10419312	122
2	10458239	10458989	751
2	10461539	10461912	374
2	10464828	10465183	356
2	10478013	10478447	435
2	10478448	10479205	758
2	10485298	10485488	191
2	10489809	10490110	302
2	10490111	10490276	166
2	10497401	10498059	659
2	10501768	10502372	605
2	10513673	10513897	225
2	10513898	10514021	124
2	10514022	10514161	140
2	10517747	10517912	166
2	10523345	10524175	831
2	10525584	10525705	122
2	10539322	10539744	423
2	10542193	10542481	289
2	10544668	10545143	476
2	10545144	10545438	295
2	10567954	10568400	447
2	10568401	10569363	963
2	10575854	10576108	255
2	10576109	10576500	392
2	10581342	10581528	187
2	10611504	10612112	609
2	10630891	10631044	154
2	10667288	10667650	363
2	10667651	10668121	471
2	10668247	10668358	112
2	10668359	10668974	616
2	10709735	10709906	172
2	10709907	10710784	878
2	10719887	10720235	349
2	10722772	10722978	207
2	10723249	10723392	144
2	10725025	10725394	370
2	10725395	10726196	802
2	10766268	10766976	709
2	10771705	10772038	334
2	10802990	10803146	157
2	10803147	10803317	171
2	10804006	10804930	925
2	10804931	10805432	502
2	10817459	10817693	235
2	10817694	10818442	749
2	10847887	10848190	304
2	10854012	10854694	683
2	10865596	10865867	272
2	10875865	10875977	113
2	10877730	10877932	203
2	10877933	10878766	834
2	10887224	10887819	596
2	10892774	10892970	197
2	10896361	10896984	624
2	10901289	10901509	221
2	10911548	10912040	493
2	10923249	10923732	484
2	10923733	10923867	135
2	10940343	10941040	698
2	10956298	10957210	913
2	10957211	10957323	113
2	10959421	10959783	363
2	10960773	10961398	626
2	10961399	10962187	789
2	10963075	10963398	324
2	10970719	10970866	148
2	10970867	10971104	238
2	10978636	10978871	236
2	10981537	10982491	955
2	11007763	11007888	126
2	11023413	11024265	853
2	11027967	11028607	641
2	11031394	11031999	606
2	11032000	11032464	465
2	11032465	11033226	762
2	11033227	11033753	527
2	11041660	11041840	181
2	11042682	11042990	309
2	11042991	11043400	410
2	11057945	11058501	557
2	11064093	11064398	306
2	11064399	11065031	633
2	11074478	11075135	658
2	11083970	11084520	551
2	11084521	11085500	980
2	11091669	11091788	120
2	11091789	11092181	393
2	11092182	11092411	230
2	11092412	11093112	701
2	11103825	11104800	976
2	11132459	11132677	219
2	11136022	11137013	992
2	11143017	11143203	187
2	11143204	11143843	640
2	11148165	11148609	445
2	11149486	11149686	201
2	11156116	11156579	464
2	11156580	11157353	774
2	11179119	11180118	1000
2	11180119	11180845	727
2	11180846	11181477	632
2	11186482	11187081	600
2	11188799	11189022	224
2	11189023	11189297	275
2	11209442	11209820	379
2	11216660	11217123	464
2	11217739	11217910	172
2	11220860	11221849	990
2	11235862	11236337	476
2	11242948	11243820	873
2	11244157	11244798	642
2	11251619	11252071	453
2	11259104	11259619	516
2	11259694	11260088	395
2	11276156	11276262	107
2	11277999	11278853	855
2	11300010	11300318	309
2	11304777	11305365	589
2	11305366	11306130	765
2	11317074	11317786	713
2	11317787	11317919	133
2	11324022	11324695	674
2	11347237	11347806	570
2	11389904	11390683	780
2	11393621	11393792	172
2	11396624	11396884	261
2	11407691	11408484	794
2	11414892	11415242	351
2	11430612	11430739	128
2	11430740	11431476	737
2	11431477	11432103	627
2	11470055	11470713	659
2	11485387	11485658	272
2	11485701	11486296	596
2	11486583	11486721	139
2	11486880	11487641	762
2	11488485	11489062	578
2	11489063	11489860	798
2	11490968	11491359	392
2	11504651	11504893	243
2	11510382	11510729	348
2	11520015	11520201	187
2	11526680	11526891	212
2	11535831	11536212	382
2	11553328	11553572	245
2	11570201	11570400	200
2	11573841	11574651	811
2	11576171	11576708	538
2	11585436	11585715	280
2	11590707	11591011	305
2	11593111	11594011	901
2	11605609	11606293	685
2	11612344	11613002	659
2	11631541	11632115	575
2	11634920	11635647	728
2	11635648	11635896	249
2	11644876	11645646	771
2	11651855	11652026	172
2	11667223	11667737	515
2	11667738	11667906	169
2	11696096	11696601	506
2	11704938	11705185	248
2	11708754	11709675	922
2	11713486	11713870	385
2	11736658	11737010	353
2	11737011	11737946	936
2	11741450	11741770	321
2	11741771	11741896	126
2	11741897	11742354	458
2	11743880	11744102	223
2	11744103	11744355	253
2	11745698	11746288	591
2	11747042	11747657	616
2	11749393	11749720	328
2	11749721	11750357	637
2	11788381	11788541	161
2	11788542	11788955	414
2	11791187	11791446	260
2	11793692	11793850	159
2	11793851	11794705	855
2	11796517	11796653	137
2	11813517	11814498	982
2	11842357	11842936	580
2	11842937	11843335	399
2	11853378	11854070	693
2	11854338	11854670	333
2	11854671	11855067	397
2	11880783	11881343	561
2	11900049	11900212	164
2	11900213	11900472	260
2	11900473	11900625	153
2	11901431	11901594	164
2	11957242	11958101	860
2	11958102	11958280	179
2	12000434	12000816	383
2	12011720	12011838	119
2	12060301	12060794	494
2	12068253	12068962	710
2	12085506	12085696	191
2	12086072	12086695	624
2	12124910	12125245	336
2	12127137	12127403	267
2	12127404	12127690	287
2	12127691	12128133	443
2	12131826	12132139	314
2	12132140	12132622	483
2	12132623	12133059	437
2	12154491	12154870	380
2	12196541	12196873	333
2	12213624	12214431	808
2	12214432	12214745	314
2	12214746	12215133	388
2	12219479	12219772	294
2	12221284	12221827	544
2	12226572	12226721	150
2	12226722	12227528	807
2	12227529	12227840	312
2	12228719	12228829	111
2	12252799	12253088	290
2	12253089	12253793	705
2	12253794	12253917	124
2	12253918	12254390	473
2	12262769	12263319	551
2	12266992	12267153	162
2	12267397	12267952	556
2	12275195	12276016	822
2	12299192	12299576	385
2	12328780	12329037	258
2	12368789	12369228	440
2	12378754	12379090	337
2	12379782	12380187	406
2	12387590	12387834	245
2	12387835	12388594	760
2	12402293	12402493	201
2	12412704	12413423	720
2	12450138	12450539	402
2	12486773	12487588	816
2	12491430	12492198	769
2	12492199	12492796	598
2	12503694	12504661	968
2	12515300	12515615	316
2	12515616	12516447	832
2	12527200	12527625	426
2	12536262	12536985	724
2	12536986	12537522	537
2	12538774	12539236	463
2	12546264	12546574	311
2	12546575	12547495	921
2	12563420	12563788	369
2	12565563	12566505	943
2	12566506	12566819	314
2	12570675	12571102	428
2	12571445	12571558	114
2	12571559	12572141	583
2	12574994	12575277	284
2	12579539	12579777	239
2	12579905	12580049	145
2	12587170	12587603	434
2	12587604	12588257	654
2	12589292	12590111	820
2	12594804	12595246	443
2	12598226	12598537	312
2	12598766	12598955	190
2	12612778	12613365	588
2	12613366	12614201	836
2	12627445	12627757	313
2	12634621	12635174	554
2	12635175	12635333	159
2	12635334	12636223	890
2	12637786	12638503	718
2	12649622	12650231	610
2	12652550	12653304	755
2	12653547	12654028	482
2	12655986	12656210	225
2	12690562	12690748	187
2	12713051	12713309	259
2	12714320	12714847	528
2	12714848	12715043	196
2	12715044	12715523	480
2	12716344	12716727	384
2	12729046	12729252	207
2	12731107	12731319	213
2	12737972	12738175	204
2	12746707	12747604	898
2	12754689	12755047	359
2	12755048	12755256	209
2	12762976	12763335	360
2	12769806	12770019	214
2	12794909	12795840	932
2	12798421	12798986	566
2	12835449	12836400	952
2	12836401	12836798	398
2	12837181	12837596	416
2	12837597	12837872	276
2	12844496	12845438	943
2	12851395	12852155	761
2	12853419	12853686	268
2	12874436	12874592	157
2	12874593	12874765	173
2	12883912	12884044	133
2	12884786	12885196	411
2	12934321	12934675	355
2	12935682	12936561	880
2	12936562	12937540	979
2	12949553	12950011	459
2	12965796	12966259	464
2	12974947	12975138	192
2	13018317	13018768	452
2	13018769	13019539	771
2	13019540	13020005	466
2	13026611	13027489	879
2	13038494	13038596	103
2	13038951	13039768	818
2	13039769	13040248	480
2	13041413	13041877	465
2	13041878	13041986	109
2	13041987	13042268	282
2	13047877	13048203	327
2	13051265	13051631	367
2	13068695	13069397	703
2	13076446	13076557	112
2	13076558	13077245	688
2	13078571	13078718	148
2	13088183	13088312	130
2	13107662	13108200	539
2	13119450	13119844	395
2	13119894	13120038	145
2	13125655	13125790	136
2	13125950	13126064	115
2	13143160	13143862	703
2	13168967	13169448	482
2	13169449	13170246	798
2	13179071	13179926	856
2	13180351	13180520	170
2	13189139	13189509	371
2	13198916	13199030	115
2	13208906	13209807	902
2	13210056	13210873	818
2	13213642	13213952	311
2	13213953	13214215	263
2	13214216	13214854	639
2	13214855	13215766	912
2	13240274	13241057	784
2	13252836	13253055	220
2	13263935	13264549	615
2	13264550	13265167	618
2	13265168	13265899	732
2	13265900	13266381	482
2	13273725	13274159	435
2	13291661	13292101	441
2	13292102	13292248	147
2	13292946	13293509	564
2	13293728	13294635	908
2	13297745	13297888	144
2	13319375	13319521	147
2	13319522	13320009	488
2	13320396	13320536	141
2	13344748	13345012	265
2	13346025	13346551	527
2	13346552	13347127	576
2	13347128	13347247	120
2	13347248	13347360	113
2	13354698	13355466	769
2	13355467	13356273	807
2	13361454	13362453	1000
2	13368249	13368909	661
2	13368910	13369401	492
2	13370137	13370304	168
2	13370305	13370778	474
2	13382184	13382378	195
2	13382964	13383147	184
2	13392130	13392572	443
2	13400317	13400822	506
2	13400979	13401410	432
2	13401411	13402267	857
2	13403846	13404790	945
2	13406514	13406933	420
2	13417509	13418284	776
2	13423384	13424223	840
2	13424224	13424420	197
2	13426179	13426285	107
2	13427356	13427782	427
2	13429151	13429413	263
2	13443454	13443784	331
2	13443785	13443984	200
2	13447283	13447863	581
2	13458355	13458664	310
2	13459074	13459641	568
2	13459642	13460082	441
2	13464496	13465145	650
2	13466558	13467096	539
2	13467097	13467770	674
2	13470006	13470543	538
2	13473905	13474333	429
2	13476598	13476743	146
2	13484115	13484291	177
2	13484292	13485040	749
2	13486764	13487524	761
2	13527401	13528167	767
2	13530832	13530937	106
2	13531695	13532072	378
2	13533059	13533224	166
2	13534603	13534725	123
2	13535533	13536210	678
2	13548455	13548735	281
2	13548736	13548955	220
2	13556168	13556335	168
2	13556336	13557110	775
2	13560766	13561454	689
2	13566131	13567012	882
2	13567013	13567278	266
2	13569016	13569219	204
2	13570220	13570356	137
2	13585431	13585840	410
2	13585841	13586010	170
2	13589085	13590026	942
2	13590027	13590147	121
2	13590148	13590703	556
2	13591771	13592484	714
2	13596835	13597330	496
2	13600908	13601150	243
2	13607444	13607786	343
2	13607787	13608655	869
2	13615133	13615502	370
2	13617463	13617679	217
2	13626222	13626419	198
2	13627629	13627941	313
2	13635305	13636248	944
2	13636249	13636830	582
2	13662402	13662890	489
2	13667789	13667983	195
2	13715424	13715749	326
2	13721950	13722644	695
2	13722645	13723000	356
2	13724230	13724486	257
2	13743837	13744219	383
2	13745132	13745311	180
2	13747907	13748430	524
2	13753481	13753823	343
2	13753824	13754023	200
2	13754135	13754520	386
2	13754521	13754761	241
2	13754762	13754995	234
2	13758410	13758776	367
2	13759657	13760042	386
2	13762476	13763122	647
2	13763848	13764138	291
2	13772095	13772461	367
2	13772532	13773279	748
2	13774187	13774388	202
2	13774389	13774633	245
2	13792154	13792537	384
2	13794804	13795604	801
2	13805595	13806485	891
2	13812369	13812490	122
2	13833476	13833996	521
2	13833997	13834709	713
2	13844724	13844826	103
2	13844827	13845148	322
2	13870122	13870636	515
2	13870637	13871108	472
2	13871109	13871213	105
2	13881194	13881738	545
2	13881792	13882680	889
2	13898650	13899421	772
2	13918622	13919555	934
2	13919556	13919734	179
2	13924259	13924375	117
2	13924376	13925180	805
2	13933764	13933889	126
2	13935456	13935580	125
2	13936274	13936713	440
2	13956989	13957733	745
2	13959911	13960236	326
2	13960237	13960591	355
2	13962657	13962921	265
2	13962922	13963386	465
2	13963884	13964263	380
2	13964264	13965206	943
2	13965207	13966041	835
2	13972682	13972951	270
2	13980901	13981640	740
2	13990543	13991015	473
2	13993050	13993286	237
2	13993287	13994006	720
2	13994370	13994930	561
2	13994931	13995393	463
2	13997612	13997809	198
2	14002320	14002550	231
2	14011347	14012305	959
2	14012306	14013046	741
2	14057732	14057914	183
2	14057978	14058108	131
2	14058416	14058656	241
2	14060878	14061118	241
2	14061119	14061718	600
2	14071927	14072208	282
2	14072209	14073159	951
2	14080705	14080837	133
2	14088492	14088958	467
2	14093076	14093980	905
2	14093981	14094316	336
2	14107535	14107699	165
2	14107700	14107918	219
2	14110170	14110313	144
2	14120164	14120799	636
2	14120844	14120970	127
2	14127228	14127540	313
2	14127541	14128122	582
2	14128123	14128359	237
2	14156846	14157204	359
2	14157205	14157596	392
2	14162970	14163747	778
2	14175006	14175212	207
2	14175213	14175582	370
2	14180400	14180781	382
2	14203393	14203972	580
2	14206716	14206987	272
2	14217383	14217612	230
2	14217613	14217929	317
2	14225672	14226299	628
2	14226914	14227350	437
2	14227582	14227801	220
2	14240138	14240608	471
2	14240609	14241093	485
2	14241094	14241807	714
2	14246507	14247504	998
2	14247505	14247776	272
2	14253374	14254366	993
2	14259216	14259625	410
2	14260332	14260609	278
2	14265017	14265129	113
2	14288844	14289752	909
2	14291569	14292294	726
2	14305852	14306432	581
2	14312479	14312598	120
2	14312635	14313100	466
2	14336780	14337176	397
2	14337177	14338040	864
2	14338185	14338733	549
2	14357328	14357790	463
2	14358561	14358710	150
2	14358711	14359636	926
2	14371403	14371545	143
2	14376508	14376894	387
2	14387673	14387832	160
2	14410797	14411554	758
2	14419861	14420304	444
2	14420305	14421176	872
2	14421536	14421668	133
2	14426346	14427175	830
2	14427176	14427878	703
2	14436580	14437208	629
2	14438863	14439768	906
2	14447178	14447479	302
2	14448753	14449033	281
2	14449034	14449372	339
2	14462811	14463448	638
2	14486729	14487129	401
2	14490512	14490918	407
2	14493474	14493656	183
2	14493657	14493808	152
2	14499291	14499872	582
2	14499873	14500171	299
2	14502620	14502776	157
2	14505475	14505732	258
2	14515292	14515524	233
2	14530917	14531186	270
2	14531187	14531511	325
2	14546642	14546771	130
2	14558965	14559595	631
2	14559596	14560465	870
2	14560466	14561068	603
2	14561069	14561463	395
2	14562266	14562529	264
2	14562530	14563062	533
2	14563063	14563312	250
2	14606511	14607172	662
2	14607173	14607379	207
2	14611774	14611946	173
2	14611947	14612334	388
2	14613560	14614107	548
2	14614108	14614531	424
2	14620101	14620879	779
2	14620880	14621269	390
2	14626472	14626814	343
2	14626815	14627590	776
2	14627968	14628187	220
2	14628188	14628533	346
2	14650515	14650785	271
2	14654717	14655252	536
2	14659428	14659542	115
2	14667941	14668438	498
2	14705129	14705272	144
2	14708563	14709000	438
2	14709062	14709694	633
2	14713580	14713836	257
2	14713837	14714111	275
2	14723734	14723876	143
2	14723896	14724844	949
2	14727040	14727288	249
2	14738348	14738763	416
2	14738764	14739326	563
2	14745094	14745310	217
2	14748116	14748953	838
2	14758535	14758851	317
2	14761300	14761621	322
2	14764291	14764666	376
2	14764667	14764879	213
2	14769576	14769892	317
2	14772025	14772709	685
2	14775978	14776110	133
2	14776294	14776407	114
2	14776408	14776515	108
2	14776516	14776674	159
2	14777096	14777920	825
2	14784922	14785262	341
2	14786616	14786940	325
2	14786941	14787666	726
2	14787667	14788622	956
2	14789505	14789653	149
2	14789654	14789873	220
2	14789874	14789985	112
2	14793410	14793872	463
2	14794013	14794345	333
2	14794473	14795086	614
2	14797340	14797534	195
2	14798330	14798981	652
2	14798982	14799246	265
2	14801044	14801708	665
2	14801709	14802009	301
2	14809573	14810104	532
2	14814048	14814651	604
2	14815510	14815651	142
2	14817562	14817702	141
2	14817703	14817860	158
2	14831488	14832421	934
2	14832422	14832920	499
2	14843653	14843802	150
2	14865606	14866022	417
2	14881726	14882300	575
2	14882301	14883207	907
2	14898499	14899226	728
2	14902816	14903362	547
2	14903363	14903546	184
2	14903547	14903742	196
2	14913482	14913591	110
2	14914218	14914833	616
2	14915038	14915201	164
2	14918482	14918655	174
2	14923618	14923994	377
2	14931293	14931905	613
2	14934326	14934815	490
2	14938199	14938690	492
2	14938691	14939039	349
2	14942192	14942931	740
2	14944106	14944640	535
2	14944641	14945189	549
2	14946217	14946669	453
2	14946670	14946905	236
2	14972586	14972781	196
2	14972820	14973289	470
2	14975493	14976400	908
2	14978630	14979366	737
2	14979380	14980306	927
2	14997158	14997978	821
2	14997979	14998161	183
2	14998162	14998872	711
2	15020767	15021049	283
2	15025419	15025585	167
2	15036308	15037008	701
2	15038415	15038949	535
2	15039016	15039584	569
2	15047020	15047715	696
2	15047716	15048404	689
2	15048405	15048893	489
2	15048894	15049021	128
2	15079542	15080226	685
2	15121855	15122428	574
2	15132353	15132885	533
2	15172368	15172899	532
2	15179137	15179267	131
2	15183846	15184201	356
2	15184202	15184497	296
2	15194267	15194679	413
2	15195074	15195591	518
2	15196044	15196905	862
2	15196906	15197144	239
2	15197145	15197632	488
2	15198020	15198906	887
2	15225383	15225502	120
2	15225503	15225607	105
2	15239341	15239470	130
2	15246749	15246921	173
2	15250961	15251363	403
2	15259724	15260003	280
2	15260252	15261036	785
2	15261288	15261425	138
2	15268352	15268653	302
2	15269680	15269871	192
2	15270161	15270474	314
2	15273109	15273670	562
2	15280821	15281014	194
2	15291118	15291929	812
2	15303682	15304203	522
2	15310784	15311402	619
2	15312619	15312909	291
2	15318784	15319039	256
2	15319067	15319442	376
2	15321286	15321878	593
2	15321879	15322518	640
2	15341031	15341448	418
2	15348399	15348527	129
2	15348528	15349040	513
2	15352782	15352957	176
2	15353319	15353627	309
2	15353628	15354032	405
2	15358149	15358395	247
2	15387692	15388146	455
2	15397286	15397989	704
2	15406976	15407506	531
2	15408983	15409740	758
2	15420969	15421218	250
2	15440285	15441164	880
2	15441165	15441823	659
2	15445676	15445863	188
2	15451087	15451217	131
2	15461780	15462294	515
2	15470172	15470817	646
2	15481051	15481443	393
2	15498726	15499412	687
2	15499413	15500302	890
2	15503685	15503973	289
2	15503974	15504602	629
2	15524698	15525373	676
2	15525374	15525547	174
2	15534372	15535095	724
2	15543333	15543589	257
2	15546646	15546804	159
2	15551221	15552148	928
2	15553208	15554149	942
2	15554252	15555106	855
2	15559946	15560118	173
2	15569962	15570096	135
2	15570247	15571039	793
2	15571040	15571233	194
2	15571369	15571525	157
2	15571526	15571859	334
2	15605208	15605354	147
2	15605355	15605599	245
2	15605600	15606255	656
2	15607846	15608077	232
2	15611010	15611132	123
2	15620280	15620816	537
2	15620817	15621530	714
2	15641675	15642235	561
2	15650755	15651037	283
2	15651038	15651235	198
2	15668462	15668597	136
2	15674385	15675178	794
2	15675179	15675322	144
2	15675357	15675468	112
2	15675469	15675628	160
2	15680792	15681310	519
2	15681311	15681470	160
2	15687048	15687633	586
2	15694754	15694963	210
2	15694964	15695072	109
2	15703509	15704101	593
2	15740317	15741172	856
2	15741939	15742223	285
2	15742278	15742470	193
2	15748229	15748449	221
2	15748489	15749362	874
2	15769633	15769861	229
2	15781306	15782051	746
2	15782282	15782633	352
2	15792809	15793420	612
2	15793421	15793812	392
2	15793868	15794032	165
2	15795395	15795828	434
2	15795944	15796155	212
2	15796156	15796425	270
2	15801834	15802503	670
2	15803945	15804167	223
2	15804168	15804466	299
2	15808215	15808539	325
2	15819987	15820293	307
2	15838873	15839676	804
2	15849510	15849662	153
2	15851959	15852135	177
2	15852136	15852363	228
2	15855822	15855977	156
2	15863211	15863695	485
2	15889325	15889626	302
2	15893201	15893528	328
2	15894623	15894936	314
2	15895647	15895966	320
2	15905117	15905453	337
2	15907039	15907625	587
2	15907791	15908250	460
2	15908251	15908429	179
2	15908430	15908964	535
2	15912994	15913402	409
2	15913932	15914211	280
2	15914212	15914662	451
2	15915362	15916320	959
2	15916321	15916865	545
2	15919747	15919967	221
2	15928437	15928860	424
2	15945643	15946529	887
2	15953497	15953690	194
2	15953691	15954053	363
2	15976198	15976747	550
2	15983100	15983808	709
2	15983809	15984685	877
2	15994991	15995176	186
2	15995177	15995384	208
2	16026485	16027096	612
2	16036050	16036759	710
2	16037112	16038054	943
2	16060868	16061492	625
2	16064776	16065081	306
2	16070948	16071127	180
2	16071128	16071341	214
2	16071342	16071685	344
2	16073155	16073436	282
2	16073437	16074147	711
2	16076610	16076853	244
2	16092257	16093050	794
2	16095014	16095598	585
2	16099971	16100429	459
2	16110246	16110397	152
2	16110398	16110627	230
2	16110628	16110991	364
2	16125015	16125337	323
2	16140928	16141399	472
2	16146083	16146503	421
2	16148972	16149794	823
2	16153524	16154432	909
2	16154433	16155226	794
2	16155227	16155371	145
2	16159079	16159340	262
2	16181252	16181447	196
2	16184553	16185220	668
2	16188228	16189052	825
2	16193903	16194012	110
2	16205507	16206476	970
2	16218925	16219236	312
2	16219237	16219967	731
2	16222423	16223185	763
2	16234247	16234661	415
2	16259838	16260043	206
2	16261034	16261513	480
2	16278246	16279157	912
2	16295777	16296038	262
2	16310363	16310486	124
2	16313967	16314097	131
2	16315604	16316511	908
2	16321072	16321307	236
2	16321317	16322183	867
2	16323997	16324580	584
2	16324581	16325519	939
2	16331282	16331685	404
2	16351716	16352652	937
2	16375180	16375731	552
2	16380974	16381749	776
2	16392377	16392513	137
2	16392514	16392743	230
2	16394792	16395118	327
2	16395945	16396293	349
2	16397211	16398170	960
2	16404207	16404959	753
2	16404960	16405195	236
2	16405985	16406733	749
2	16410392	16410505	114
2	16417812	16418024	213
2	16438796	16439331	536
2	16447300	16447894	595
2	16447895	16448320	426
2	16448321	16448476	156
2	16448477	16448922	446
2	16465657	16466544	888
2	16470223	16471116	894
2	16471117	16472003	887
2	16472310	16473219	910
2	16475056	16475921	866
2	16475922	16476529	608
2	16476530	16477057	528
2	16488752	16489316	565
2	16496219	16496418	200
2	16501742	16502165	424
2	16516010	16516185	176
2	16516186	16516736	551
2	16518829	16519817	989
2	16520574	16520955	382
2	16521826	16521939	114
2	16521940	16522108	169
2	16528749	16528856	108
2	16528857	16529247	391
2	16533742	16534005	264
2	16534014	16534444	431
2	16534460	16535256	797
2	16535257	16535558	302
2	16566865	16567597	733
2	16567806	16567920	115
2	16576547	16577276	730
2	16577277	16577379	103
2	16577615	16578027	413
2	16579158	16579951	794
2	16581224	16581912	689
2	16591312	16591433	122
2	16599527	16600254	728
2	16616424	16617329	906
2	16634679	16635056	378
2	16643849	16644052	204
2	16644053	16644153	101
2	16648147	16648468	322
2	16656527	16656970	444
2	16656971	16657358	388
2	16657359	16658136	778
2	16659636	16660240	605
2	16660241	16660465	225
2	16670866	16671220	355
2	16671221	16671773	553
2	16671774	16672061	288
2	16672974	16673109	136
2	16673110	16673382	273
2	16673383	16674079	697
2	16674080	16674545	466
2	16674546	16675000	455
2	16675001	16675635	635
2	16716323	16717301	979
2	16717302	16717928	627
2	16721275	16722197	923
2	16728901	16729447	547
2	16729448	16730182	735
2	16734051	16734479	429
2	16739027	16739155	129
2	16739399	16740230	832
2	16747342	16748002	661
2	16767853	16768317	465
2	16768318	16768658	341
2	16773767	16773946	180
2	16786812	16787070	259
2	16835986	16836212	227
2	16838169	16838926	758
2	16838927	16839209	283
2	16847603	16848203	601
2	16853214	16853801	588
2	16870255	16870665	411
2	16870666	16870800	135
2	16875623	16876084	462
2	16876085	16876801	717
2	16876802	16877152	351
2	16877153	16877255	103
2	16888838	16889151	314
2	16901929	16902358	430
2	16907572	16907867	296
2	16911561	16911678	118
2	16912414	16912538	125
2	16912539	16912670	132
2	16912671	16913053	383
2	16913054	16913357	304
2	16913358	16913619	262
2	16944685	16945236	552
2	16960933	16961297	365
2	16961784	16962220	437
2	16963874	16964759	886
2	16964760	16965018	259
2	16965165	16965679	515
2	16968320	16968632	313
2	16969492	16969964	473
2	16971113	16971681	569
2	16972636	16973207	572
2	16973208	16973354	147
2	16975521	16976007	487
2	16989598	16990137	540
2	16992232	16992362	131
2	16995804	16995918	115
2	16997448	16997572	125
2	17013605	17014291	687
2	17018978	17019776	799
2	17022756	17023145	390
2	17023167	17023637	471
2	17025701	17026305	605
2	17026306	17027038	733
2	17036800	17037711	912
2	17038492	17038930	439
2	17051213	17051386	174
2	17051387	17051990	604
2	17053829	17054471	643
2	17054472	17054807	336
2	17056120	17057118	999
2	17070106	17070340	235
2	17072983	17073312	330
2	17073313	17073745	433
2	17076238	17076853	616
2	17084949	17085307	359
2	17085375	17086105	731
2	17087704	17088174	471
2	17121342	17121970	629
2	17121971	17122273	303
2	17122274	17122946	673
2	17123802	17124794	993
2	17127350	17127458	109
2	17131715	17131860	146
2	17132063	17132181	119
2	17142230	17142615	386
2	17142616	17142802	187
2	17150586	17151146	561
2	17154114	17154989	876
2	17155942	17156666	725
2	17157524	17157639	116
2	17158277	17158509	233
2	17174459	17175340	882
2	17181814	17182141	328
2	17185740	17186324	585
2	17186325	17186549	225
2	17200177	17200896	720
2	17235937	17236264	328
2	17271384	17272145	762
2	17273575	17273905	331
2	17276984	17277317	334
2	17280898	17281447	550
2	17281448	17281759	312
2	17283890	17284193	304
2	17284943	17285179	237
2	17287767	17288007	241
2	17288008	17288255	248
2	17288256	17289182	927
2	17291405	17291823	419
2	17303279	17303483	205
2	17303484	17303777	294
2	17315616	17316525	910
2	17324539	17325502	964
2	17325503	17325673	171
2	17328285	17328710	426
2	17328711	17329664	954
2	17333733	17334676	944
2	17334677	17335423	747
2	17341006	17341845	840
2	17349083	17349908	826
2	17349909	17350287	379
2	17351713	17352085	373
2	17362758	17362889	132
2	17362890	17363303	414
2	17374223	17374943	721
2	17381153	17381936	784
2	17386880	17387162	283
2	17393675	17394084	410
2	17405803	17406078	276
2	17413782	17414340	559
2	17414341	17414569	229
2	17415212	17415490	279
2	17435191	17435633	443
2	17450656	17450892	237
2	17450893	17451296	404
2	17454024	17454761	738
2	17461156	17462046	891
2	17476669	17476807	139
2	17476808	17477032	225
2	17478413	17478798	386
2	17478953	17479225	273
2	17495643	17495834	192
2	17499482	17500426	945
2	17506978	17507408	431
2	17510132	17511122	991
2	17511914	17512639	726
2	17513128	17513632	505
2	17529034	17529651	618
2	17533095	17533316	222
2	17536927	17537497	571
2	17537498	17538040	543
2	17554576	17555058	483
2	17555059	17555586	528
2	17559972	17560521	550
2	17573423	17573564	142
2	17573565	17574013	449
2	17591472	17591637	166
2	17591638	17591790	153
2	17591791	17592323	533
2	17592686	17592862	177
2	17592869	17593267	399
2	17594280	17595060	781
2	17598839	17599313	475
2	17607544	17608000	457
2	17608001	17608326	326
2	17609581	17610298	718
2	17610346	17611097	752
2	17611098	17612075	978
2	17616967	17617340	374
2	17627231	17628178	948
2	17628360	17628717	358
2	17631491	17632067	577
2	17636314	17636572	259
2	17636949	17637136	188
2	17641505	17642228	724
2	17642229	17643128	900
2	17649848	17650773	926
2	17658313	17658542	230
2	17682149	17682518	370
2	17692210	17693061	852
2	17695055	17695774	720
2	17697960	17698066	107
2	17698282	17698659	378
2	17698660	17698839	180
2	17698840	17699095	256
2	17706633	17707215	583
2	17715130	17715436	307
2	17715437	17715677	241
2	17715756	17715962	207
2	17715963	17716205	243
2	17734783	17734895	113
2	17735667	17735922	256
2	17735923	17736140	218
2	17748063	17748164	102
2	17748165	17748359	195
2	17754367	17754849	483
2	17758805	17759007	203
2	17762335	17762933	599
2	17765744	17766534	791
2	17766535	17767171	637
2	17774354	17774917	564
2	17778350	17778840	491
2	17779985	17780760	776
2	17783955	17784556	602
2	17798872	17799722	851
2	17802859	17803472	614
2	17803473	17803675	203
2	17811382	17811686	305
2	17811687	17812173	487
2	17812235	17812386	152
2	17812762	17813338	577
2	17813339	17813795	457
2	17823620	17823725	106
2	17823726	17824230	505
2	17833785	17834203	419
2	17834204	17834366	163
2	17849913	17850613	701
2	17850614	17851150	537
2	17853066	17853774	709
2	17854191	17854801	611
2	17858388	17858730	343
2	17860200	17860685	486
2	17888175	17888384	210
2	17893781	17894009	229
2	17896509	17897362	854
2	17897363	17898135	773
2	17909259	17909358	100
2	17912997	17913193	197
2	17915171	17915987	817
2	17915988	17916544	557
2	17917529	17917824	296
2	17927672	17928204	533
2	17928205	17928340	136
2	17933692	17933801	110
2	17933802	17934317	516
2	17953753	17953953	201
2	17958175	17958807	633
2	17959855	17959984	130
2	17959985	17960154	170
2	17960155	17960921	767
2	17960922	17961731	810
2	17962061	17962987	927
2	17971101	17971821	721
2	17984563	17984684	122
2	17996441	17996834	394
2	17996835	17997083	249
2	18001512	18001704	193
2	18001705	18001873	169
2	18001874	18002474	601
2	18002475	18003071	597
2	18024390	18024813	424
2	18031624	18032281	658
2	18032788	18033600	813
2	18045559	18046265	707
2	18050175	18051123	949
2	18068740	18069023	284
2	18069024	18069515	492
2	18069516	18070506	991
2	18071770	18072500	731
2	18077352	18077463	112
2	18088381	18089061	681
2	18093218	18093998	781
2	18094039	18094277	239
2	18118036	18118351	316
2	18118352	18118487	136
2	18122085	18122344	260
2	18128926	18129523	598
2	18129524	18130152	629
2	18134436	18134752	317
2	18134753	18134955	203
2	18146079	18146287	209
2	18146288	18146499	212
2	18146988	18147698	711
2	18147699	18147974	276
2	18155788	18156318	531
2	18156341	18156781	441
2	18159280	18159740	461
2	18159741	18160529	789
2	18179675	18180099	425
2	18193289	18193803	515
2	18196476	18196631	156
2	18197788	18198476	689
2	18198477	18199129	653
2	18208751	18209400	650
2	18209401	18209874	474
2	18209875	18210516	642
2	18210517	18211229	713
2	18211262	18212040	779
2	18213482	18213797	316
2	18213798	18214718	921
2	18222797	18223284	488
2	18223317	18223458	142
2	18223459	18223722	264
2	18227383	18228005	623
2	18244713	18244852	140
2	18245009	18245862	854
2	18245863	18246196	334
2	18247835	18248204	370
2	18248999	18249909	911
2	18261505	18261821	317
2	18263904	18264003	100
2	18266742	18267197	456
2	18268939	18269723	785
2	18274251	18274635	385
2	18277941	18278213	273
2	18278214	18278444	231
2	18282470	18282734	265
2	18350541	18351051	511
2	18360307	18361173	867
2	18364575	18364980	406
2	18387274	18387760	487
2	18390495	18390813	319
2	18391959	18392824	866
2	18392825	18393311	487
2	18404018	18404412	395
2	18404413	18404872	460
2	18418181	18418294	114
2	18419355	18419673	319
2	18419674	18420459	786
2	18420848	18421186	339
2	18423032	18423342	311
2	18431309	18432049	741
2	18432050	18432522	473
2	18460821	18461127	307
2	18462458	18462570	113
2	18463158	18463731	574
2	18490507	18491009	503
2	18491010	18491600	591
2	18491765	18491891	127
2	18491892	18492669	778
2	18496593	18497558	966
2	18499784	18500054	271
2	18500055	18500723	669
2	18501650	18502515	866
2	18502516	18502624	109
2	18505032	18505534	503
2	18505535	18506052	518
2	18506053	18506699	647
2	18506700	18507369	670
2	18509279	18510060	782
2	18510061	18510214	154
2	18511109	18511815	707
2	18511884	18512650	767
2	18514642	18514972	331
2	18517574	18518122	549
2	18518123	18518775	653
2	18527923	18528090	168
2	18547468	18547942	475
2	18595999	18596410	412
2	18596468	18596637	170
2	18596638	18596878	241
2	18596879	18597803	925
2	18597804	18598051	248
2	18602861	18603775	915
2	18610934	18611562	629
2	18611605	18611718	114
2	18613681	18614357	677
2	18614358	18615292	935
2	18628484	18628892	409
2	18637114	18638012	899
2	18652613	18653474	862
2	18653475	18654105	631
2	18657792	18658780	989
2	18665616	18666317	702
2	18671314	18672085	772
2	18674482	18674648	167
2	18675302	18676046	745
2	18677787	18678174	388
2	18678175	18678417	243
2	18684957	18685479	523
2	18693083	18694043	961
2	18699233	18699973	741
2	18699974	18700206	233
2	18711539	18712214	676
2	18712215	18712460	246
2	18749177	18749484	308
2	18753177	18753336	160
2	18753337	18754093	757
2	18757160	18757933	774
2	18757934	18758096	163
2	18761080	18761226	147
2	18770941	18771091	151
2	18776818	18777274	457
2	18777275	18777541	267
2	18782580	18782917	338
2	18782918	18783400	483
2	18807255	18808186	932
2	18808187	18808948	762
2	18815538	18816010	473
2	18827549	18828536	988
2	18838790	18839143	354
2	18857557	18858167	611
2	18858193	18859058	866
2	18859900	18860083	184
2	18876542	18877262	721
2	18877263	18878198	936
2	18883669	18883806	138
2	18883807	18884289	483
2	18886432	18886611	180
2	18887609	18888170	562
2	18897821	18898056	236
2	18924785	18925194	410
2	18926002	18926459	458
2	18927765	18928082	318
2	18929950	18930403	454
2	18930404	18930955	552
2	18936260	18936849	590
2	18936850	18937587	738
2	18940091	18940568	478
2	18942433	18942642	210
2	18942643	18943040	398
2	18945980	18946241	262
2	18948601	18948742	142
2	18954246	18954849	604
2	18954850	18955259	410
2	18955301	18956256	956
2	18969316	18970117	802
2	18970118	18970316	199
2	18975039	18975414	376
2	18976125	18976637	513
2	18984921	18985554	634
2	18992708	18992951	244
2	18992952	18993207	256
2	19002702	19002895	194
2	19002896	19003599	704
2	19016081	19016250	170
2	19016580	19017476	897
2	19017576	19017870	295
2	19024829	19025211	383
2	19025212	19025659	448
2	19040336	19040521	186
2	19042988	19043742	755
2	19051160	19051438	279
2	19051439	19052151	713
2	19053854	19054620	767
2	19056086	19056398	313
2	19056399	19056569	171
2	19067150	19067380	231
2	19074531	19075476	946
2	19087956	19088168	213
2	19088169	19088504	336
2	19098278	19098536	259
2	19099017	19099432	416
2	19115857	19116040	184
2	19123999	19124808	810
2	19124809	19125094	286
2	19125095	19125444	350
2	19128545	19129051	507
2	19129052	19129710	659
2	19183149	19183990	842
2	19183991	19184618	628
2	19205880	19206380	501
2	19206381	19206941	561
2	19207214	19207528	315
2	19210680	19211295	616
2	19220025	19220386	362
2	19220387	19220549	163
2	19247195	19247645	451
2	19249761	19249881	121
2	19265489	19266206	718
2	19270154	19270872	719
2	19282999	19283616	618
2	19296755	19297037	283
2	19297038	19297240	203
2	19302261	19302926	666
2	19316980	19317423	444
2	19317688	19318085	398
2	19332319	19332454	136
2	19341586	19341905	320
2	19341906	19342341	436
2	19342342	19342442	101
2	19346252	19346360	109
2	19354031	19354929	899
2	19358728	19358992	265
2	19358993	19359613	621
2	19363033	19363760	728
2	19379316	19380282	967
2	19380283	19380676	394
2	19380677	19380900	224
2	19381875	19382128	254
2	19382129	19382263	135
2	19384012	19384398	387
2	19385940	19386363	424
2	19386364	19387327	964
2	19391264	19391449	186
2	19398160	19398345	186
2	19398358	19399101	744
2	19399102	19399408	307
2	19399409	19399577	169
2	19399578	19399929	352
2	19399930	19400539	610
2	19400540	19400797	258
2	19400798	19401545	748
2	19421616	19421882	267
2	19422623	19423031	409
2	19423032	19423194	163
2	19425520	19426499	980
2	19426500	19426950	451
2	19427609	19428439	831
2	19429830	19429985	156
2	19436906	19437830	925
2	19443622	19444528	907
2	19445118	19445483	366
2	19446690	19446906	217
2	19459734	19460152	419
2	19472674	19473260	587
2	19483234	19484169	936
2	19498646	19498877	232
2	19500543	19501243	701
2	19501581	19501716	136
2	19510354	19511133	780
2	19511134	19511263	130
2	19523821	19524290	470
2	19532700	19532925	226
2	19534089	19534631	543
2	19543283	19544209	927
2	19545506	19546232	727
2	19551226	19551452	227
2	19551599	19551732	134
2	19551733	19552024	292
2	19553619	19553962	344
2	19553963	19554270	308
2	19559977	19560777	801
2	19571369	19572353	985
2	19572354	19572655	302
2	19577833	19578002	170
2	19588331	19588721	391
2	19594517	19594734	218
2	19595825	19596018	194
2	19599276	19599672	397
2	19600706	19600859	154
2	19600860	19601104	245
2	19604140	19604782	643
2	19604783	19605262	480
2	19610575	19611343	769
2	19611344	19612331	988
2	19612332	19612508	177
2	19616861	19617046	186
2	19617234	19617488	255
2	19621425	19622170	746
2	19625753	19625952	200
2	19628298	19628847	550
2	19628848	19629241	394
2	19630797	19630915	119
2	19630916	19631537	622
2	19647917	19648050	134
2	19656347	19656973	627
2	19661049	19661436	388
2	19662882	19662995	114
2	19664646	19665362	717
2	19666582	19666727	146
2	19674187	19674907	721
2	19678476	19678685	210
2	19678686	19679007	322
2	19680534	19680949	416
2	19682205	19682754	550
2	19682755	19683094	340
3	1554	1866	313
3	5873	6543	671
3	10667	11039	373
3	19406	20339	934
3	25809	26240	432
3	35394	35560	167
3	35561	36179	619
3	40527	41318	792
3	41319	41503	185
3	41504	41708	205
3	55902	56074	173
3	56154	56386	233
3	62505	62713	209
3	63585	64006	422
3	64007	64109	103
3	72295	73039	745
3	79485	79833	349
3	89224	90014	791
3	95977	96687	711
3	99875	100069	195
3	100070	100559	490
3	107021	107511	491
3	107512	107776	265
3	111877	112216	340
3	119022	119630	609
3	119631	119839	209
3	123532	123633	102
3	132493	132672	180
3	140125	140797	673
3	140798	141233	436
3	145563	146518	956
3	146519	146868	350
3	148422	149017	596
3	185903	186901	999
3	189171	189711	541
3	199822	199960	139
3	202421	202644	224
3	217800	218676	877
3	237880	238622	743
3	238623	238890	268
3	242999	243158	160
3	259188	259348	161
3	262978	263106	129
3	264399	264559	161
3	280017	280165	149
3	281462	281848	387
3	281849	281958	110
3	286548	286855	308
3	290441	290575	135
3	290576	290730	155
3	298013	298147	135
3	300543	300697	155
3	317524	318478	955
3	318479	319126	648
3	319736	320100	365
3	330119	330223	105
3	330224	330975	752
3	331524	331899	376
3	337935	338040	106
3	340036	340320	285
3	340321	340761	441
3	340762	341480	719
3	341481	342110	630
3	346935	347714	780
3	347715	347917	203
3	347918	348271	354
3	351301	351921	621
3	351922	352872	951
3	352873	353810	938
3	354065	354604	540
3	359368	359653	286
3	368002	368517	516
3	369512	369619	108
3	369620	369770	151
3	369771	370032	262
3	381364	381866	503
3	396494	396606	113
3	397684	397806	123
3	397888	398289	402
3	398545	398841	297
3	398929	399263	335
3	409325	409428	104
3	412221	412367	147
3	424408	424823	416
3	426120	426864	745
3	435279	435818	540
3	437306	437849	544
3	439232	439775	544
3	439776	440360	585
3	440959	441144	186
3	443789	444712	924
3	444713	445530	818
3	450126	451066	941
3	451067	451207	141
3	453693	454013	321
3	462171	463085	915
3	476325	476509	185
3	483286	483524	239
3	483525	483785	261
3	484804	485185	382
3	491679	492619	941
3	496305	496758	454
3	496759	497168	410
3	497169	497403	235
3	506888	507688	801
3	510579	511291	713
3	512216	512415	200
3	522819	522981	163
3	525466	525586	121
3	526833	527229	397
3	543551	543768	218
3	544397	544705	309
3	567332	567611	280
3	570402	570627	226
3	577646	578113	468
3	578114	578248	135
3	580108	580447	340
3	580448	580797	350
3	580798	580933	136
3	586561	587015	455
3	587145	588035	891
3	588890	589097	208
3	589098	589335	238
3	595441	595564	124
3	598128	598236	109
3	599703	599950	248
3	602747	603642	896
3	605771	606008	238
3	609846	609985	140
3	609986	610488	503
3	619797	619944	148
3	619945	620835	891
3	620836	621429	594
3	621430	621578	149
3	621653	622211	559
3	622212	622677	466
3	625491	626065	575
3	628669	629450	782
3	629451	629999	549
3	633624	634384	761
3	634385	634618	234
3	651390	652379	990
3	652380	652640	261
3	652641	653305	665
3	653306	654149	844
3	673590	674295	706
3	674661	674914	254
3	674915	675105	191
3	682412	682577	166
3	682578	682910	333
3	684845	685010	166
3	688550	688723	174
3	688734	689307	574
3	690380	690532	153
3	691269	692268	1000
3	692269	692405	137
3	700932	701793	862
3	710740	711088	349
3	717614	718536	923
3	726800	726934	135
3	751928	752381	454
3	768804	769160	357
3	776181	776542	362
3	776543	776901	359
3	782622	783014	393
3	783114	783778	665
3	783779	784639	861
3	784640	785369	730
3	787504	787951	448
3	793961	794479	519
3	794480	795009	530
3	796561	797216	656
3	797224	798008	785
3	798009	798538	530
3	800412	801097	686
3	806176	806953	778
3	812471	813117	647
3	836563	837084	522
3	848185	849125	941
3	849126	849878	753
3	878606	878902	297
3	879214	879580	367
3	879612	879784	173
3	879785	880207	423
3	881278	881761	484
3	891290	891863	574
3	892893	893430	538
3	919712	920062	351
3	923885	924679	795
3	947515	947660	146
3	947661	947801	141
3	963797	964510	714
3	964918	965319	402
3	965320	965577	258
3	970315	970564	250
3	970565	970922	358
3	975404	976400	997
3	982062	982375	314
3	988753	989425	673
3	989574	989901	328
3	989902	990127	226
3	1003552	1003991	440
3	1006212	1007068	857
3	1007529	1008217	689
3	1017818	1017993	176
3	1034571	1035508	938
3	1050300	1050399	100
3	1050400	1050987	588
3	1054887	1055047	161
3	1069942	1070167	226
3	1072744	1072967	224
3	1072968	1073781	814
3	1075536	1075771	236
3	1099000	1099790	791
3	1109732	1110680	949
3	1113645	1113793	149
3	1117531	1118027	497
3	1118028	1118276	249
3	1139436	1139732	297
3	1147902	1148087	186
3	1148088	1149014	927
3	1149015	1149211	197
3	1149212	1149747	536
3	1152708	1153154	447
3	1153463	1153636	174
3	1160280	1160440	161
3	1162933	1163575	643
3	1164292	1164669	378
3	1165811	1166027	217
3	1166028	1166576	549
3	1176694	1176858	165
3	1176859	1177396	538
3	1181941	1182264	324
3	1182265	1182827	563
3	1185798	1185993	196
3	1192246	1192998	753
3	1196514	1196961	448
3	1201947	1202190	244
3	1204777	1204973	197
3	1206612	1206962	351
3	1208878	1209350	473
3	1222084	1222325	242
3	1228983	1229540	558
3	1252808	1253719	912
3	1253730	1254557	828
3	1254558	1254853	296
3	1254854	1255635	782
3	1259318	1260121	804
3	1263848	1263975	128
3	1274793	1274922	130
3	1274923	1275140	218
3	1278646	1279462	817
3	1279509	1279746	238
3	1279747	1280556	810
3	1280557	1280896	340
3	1284997	1285895	899
3	1286274	1286417	144
3	1293898	1294802	905
3	1296516	1297171	656
3	1300160	1300423	264
3	1300424	1301286	863
3	1301287	1301508	222
3	1309395	1309688	294
3	1313903	1314524	622
3	1323349	1323512	164
3	1323513	1323971	459
3	1325421	1325961	541
3	1332387	1332665	279
3	1337911	1338765	855
3	1338766	1339208	443
3	1345145	1345478	334
3	1345479	1345837	359
3	1345895	1346162	268
3	1346163	1346555	393
3	1347939	1348070	132
3	1348503	1349478	976
3	1350100	1350776	677
3	1350777	1351510	734
3	1357357	1357594	238
3	1357595	1357883	289
3	1363534	1364024	491
3	1364025	1364154	130
3	1366236	1366547	312
3	1366810	1367268	459
3	1377313	1377687	375
3	1377688	1378125	438
3	1386820	1387675	856
3	1387676	1387840	165
3	1395290	1396108	819
3	1396109	1396346	238
3	1402180	1402521	342
3	1421149	1421334	186
3	1421500	1422445	946
3	1422446	1422701	256
3	1472062	1472293	232
3	1479552	1479984	433
3	1480661	1481073	413
3	1481074	1481412	339
3	1485158	1485291	134
3	1490400	1491072	673
3	1491073	1491883	811
3	1501911	1502616	706
3	1508657	1508820	164
3	1510262	1510509	248
3	1510564	1510764	201
3	1520015	1520246	232
3	1522792	1522944	153
3	1522945	1523284	340
3	1528419	1529415	997
3	1529416	1529977	562
3	1539853	1540253	401
3	1542570	1542959	390
3	1542960	1543715	756
3	1543716	1543884	169
3	1549440	1550427	988
3	1555345	1555565	221
3	1564437	1565051	615
3	1565469	1566184	716
3	1566185	1566860	676
3	1566861	1567059	199
3	1567883	1568051	169
3	1569927	1570619	693
3	1570709	1570952	244
3	1575566	1576150	585
3	1587375	1587727	353
3	1587728	1588614	887
3	1594686	1594853	168
3	1596130	1596757	628
3	1600150	1600324	175
3	1600325	1600743	419
3	1600744	1600912	169
3	1603508	1604439	932
3	1610978	1611852	875
3	1623624	1623723	100
3	1630854	1631332	479
3	1631333	1632082	750
3	1658579	1658682	104
3	1666587	1666919	333
3	1681881	1682855	975
3	1685401	1686034	634
3	1692629	1693022	394
3	1699171	1700081	911
3	1700585	1700772	188
3	1700773	1701174	402
3	1706285	1706971	687
3	1714136	1714336	201
3	1714337	1714524	188
3	1714525	1714632	108
3	1714633	1715057	425
3	1716825	1717431	607
3	1717432	1717968	537
3	1720458	1720582	125
3	1721261	1721523	263
3	1722181	1722696	516
3	1738284	1738856	573
3	1740160	1740698	539
3	1740699	1741291	593
3	1741501	1741995	495
3	1741996	1742139	144
3	1743747	1744329	583
3	1744469	1744784	316
3	1755287	1755393	107
3	1762756	1763276	521
3	1765006	1765278	273
3	1765736	1766241	506
3	1769985	1770721	737
3	1770722	1770921	200
3	1784330	1784838	509
3	1784839	1785207	369
3	1803036	1803435	400
3	1803436	1804352	917
3	1809505	1810336	832
3	1829303	1829876	574
3	1835075	1836021	947
3	1857759	1858489	731
3	1864355	1864480	126
3	1873508	1874357	850
3	1874358	1875025	668
3	1875026	1875387	362
3	1875436	1875743	308
3	1875744	1875862	119
3	1880968	1881121	154
3	1882353	1882605	253
3	1889091	1890043	953
3	1890292	1890478	187
3	1890700	1890961	262
3	1890962	1891209	248
3	1893276	1893375	100
3	1897505	1897788	284
3	1897789	1898345	557
3	1899435	1900149	715
3	1904349	1904742	394
3	1907434	1908157	724
3	1914076	1914324	249
3	1918517	1919404	888
3	1919405	1919881	477
3	1922027	1922218	192
3	1922219	1922321	103
3	1925266	1925852	587
3	1926882	1927507	626
3	1929327	1929800	474
3	1929801	1930655	855
3	1930757	1931127	371
3	1931128	1931273	146
3	1937352	1938344	993
3	1941736	1942545	810
3	1943029	1943444	416
3	1947577	1947743	167
3	1977863	1978368	506
3	1981064	1981476	413
3	1988626	1988824	199
3	1988825	1989315	491
3	1994180	1994594	415
3	2013857	2014512	656
3	2014513	2014873	361
3	2030612	2030905	294
3	2035255	2035749	495
3	2035891	2036395	505
3	2041161	2041298	138
3	2041299	2041565	267
3	2046946	2047411	466
3	2047412	2047755	344
3	2047852	2048065	214
3	2049425	2049598	174
3	2049599	2049776	178
3	2053817	2054760	944
3	2059706	2059866	161
3	2060776	2061645	870
3	2066579	2066994	416
3	2069567	2069762	196
3	2070492	2071061	570
3	2071062	2071614	553
3	2073416	2073616	201
3	2074359	2074898	540
3	2077927	2078503	577
3	2078570	2078771	202
3	2078772	2079620	849
3	2079621	2080614	994
3	2084125	2084881	757
3	2085231	2086132	902
3	2097218	2097685	468
3	2106755	2107070	316
3	2107089	2107599	511
3	2112440	2113124	685
3	2120595	2121537	943
3	2121538	2121935	398
3	2134534	2135128	595
3	2135129	2135516	388
3	2142990	2143530	541
3	2152125	2152507	383
3	2153105	2153818	714
3	2171678	2172665	988
3	2174571	2175032	462
3	2180134	2180511	378
3	2181279	2181812	534
3	2192579	2192724	146
3	2194916	2195456	541
3	2195457	2196284	828
3	2200845	2201079	235
3	2201080	2201567	488
3	2201568	2202181	614
3	2202182	2202778	597
3	2202852	2203148	297
3	2220465	2220901	437
3	2221097	2221517	421
3	2224669	2225553	885
3	2227427	2227971	545
3	2233567	2234112	546
3	2234423	2234921	499
3	2242303	2242610	308
3	2252238	2252859	622
3	2265819	2266321	503
3	2271113	2271510	398
3	2279088	2280062	975
3	2282557	2283529	973
3	2283530	2283696	167
3	2293048	2293339	292
3	2296181	2296536	356
3	2301101	2301270	170
3	2303629	2303968	340
3	2319376	2319585	210
3	2321764	2321975	212
3	2325308	2325653	346
3	2326856	2327590	735
3	2328772	2329581	810
3	2355862	2356070	209
3	2358410	2358767	358
3	2368907	2369459	553
3	2369460	2370287	828
3	2370923	2371326	404
3	2371558	2371716	159
3	2383254	2383667	414
3	2397993	2398714	722
3	2399747	2400423	677
3	2412601	2413296	696
3	2413297	2413673	377
3	2417555	2417703	149
3	2421268	2421485	218
3	2426599	2427144	546
3	2427145	2427746	602
3	2439723	2440124	402
3	2445419	2445564	146
3	2445565	2445724	160
3	2459115	2459983	869
3	2462081	2462269	189
3	2462270	2462869	600
3	2466097	2466289	193
3	2471016	2471974	959
3	2474744	2474865	122
3	2480025	2480827	803
3	2483601	2483852	252
3	2484560	2485092	533
3	2485526	2485722	197
3	2486097	2486488	392
3	2493389	2493755	367
3	2496378	2497039	662
3	2497040	2497164	125
3	2499950	2500142	193
3	2502753	2503452	700
3	2521879	2522345	467
3	2527627	2527997	371
3	2536957	2537145	189
3	2537340	2537551	212
3	2553426	2554151	726
3	2554152	2554584	433
3	2589574	2589717	144
3	2591255	2591543	289
3	2594860	2595196	337
3	2601571	2601861	291
3	2601866	2602097	232
3	2602098	2602622	525
3	2614174	2614525	352
3	2614526	2614866	341
3	2616207	2616453	247
3	2616454	2616593	140
3	2617406	2618095	690
3	2618096	2618600	505
3	2621122	2621605	484
3	2623195	2623513	319
3	2625223	2625515	293
3	2625674	2625845	172
3	2638660	2639495	836
3	2640583	2641527	945
3	2641551	2641927	377
3	2644460	2644950	491
3	2644951	2645762	812
3	2648799	2649143	345
3	2650619	2651291	673
3	2651755	2652126	372
3	2653558	2653821	264
3	2658390	2658499	110
3	2671355	2671807	453
3	2672268	2672900	633
3	2674582	2674739	158
3	2681641	2681810	170
3	2681811	2682101	291
3	2682102	2682290	189
3	2688326	2688846	521
3	2688847	2689320	474
3	2692416	2692596	181
3	2703809	2703910	102
3	2715523	2716216	694
3	2719620	2719938	319
3	2719939	2720306	368
3	2723562	2724063	502
3	2725611	2725984	374
3	2725985	2726323	339
3	2726393	2727041	649
3	2732567	2733515	949
3	2733516	2733647	132
3	2739495	2739780	286
3	2739781	2739954	174
3	2746855	2747256	402
3	2765789	2766173	385
3	2767986	2768459	474
3	2769385	2769516	132
3	2780951	2781278	328
3	2788333	2788517	185
3	2793409	2794301	893
3	2794398	2794616	219
3	2799536	2800011	476
3	2800012	2800378	367
3	2800379	2801197	819
3	2807976	2808676	701
3	2808677	2809522	846
3	2810709	2810812	104
3	2811654	2812148	495
3	2814634	2815215	582
3	2816528	2816788	261
3	2816789	2817448	660
3	2835507	2836106	600
3	2836368	2836789	422
3	2837925	2838103	179
3	2840725	2840869	145
3	2840870	2841165	296
3	2873053	2873561	509
3	2873831	2874546	716
3	2875090	2875891	802
3	2881148	2881250	103
3	2895738	2896023	286
3	2901153	2901384	232
3	2902839	2903468	630
3	2903507	2904056	550
3	2904057	2904700	644
3	2907993	2908293	301
3	2926541	2927136	596
3	2936689	2937393	705
3	2937490	2938363	874
3	2938396	2939352	957
3	2943690	2943953	264
3	2947063	2947313	251
3	2947314	2948176	863
3	2951136	2951471	336
3	2951472	2951634	163
3	2952719	2953593	875
3	2956320	2956943	624
3	2957820	2958782	963
3	2958880	2959192	313
3	2960520	2961338	819
3	2961690	2962380	691
3	2964382	2965094	713
3	2967831	2968546	716
3	2977390	2977932	543
3	2980848	2980972	125
3	2980973	2981076	104
3	2983023	2983179	157
3	2983180	2983481	302
3	2986990	2987235	246
3	2987236	2987627	392
3	3002143	3002471	329
3	3004717	3004928	212
3	3004929	3005252	324
3	3008902	3009714	813
3	3012227	3012920	694
3	3012921	3013161	241
3	3017163	3017379	217
3	3022797	3023626	830
3	3023883	3024394	512
3	3027597	3028152	556
3	3028153	3028511	359
3	3032824	3033534	711
3	3033535	3033957	423
3	3033958	3034176	219
3	3034177	3034588	412
3	3036369	3036879	511
3	3037395	3038273	879
3	3051179	3051983	805
3	3060267	3061059	793
3	3061060	3061394	335
3	3078501	3078794	294
3	3078795	3079187	393
3	3085234	3085459	226
3	3085892	3086755	864
3	3086756	3087204	449
3	3087205	3088016	812
3	3090095	3090626	532
3	3090627	3091272	646
3	3102561	3102832	272
3	3102853	3103772	920
3	3103773	3103923	151
3	3115091	3115373	283
3	3115374	3116256	883
3	3116680	3116934	255
3	3116935	3117112	178
3	3118712	3118941	230
3	3118942	3119607	666
3	3119608	3120016	409
3	3120017	3120224	208
3	3136838	3137305	468
3	3138128	3138350	223
3	3140616	3140943	328
3	3147132	3147511	380
3	3152136	3152790	655
3	3157650	3158356	707
3	3158677	3158957	281
3	3158958	3159400	443
3	3159401	3159839	439
3	3164466	3165236	771
3	3165237	3165345	109
3	3174104	3174649	546
3	3174650	3175169	520
3	3175170	3175531	362
3	3177492	3178273	782
3	3178274	3178446	173
3	3183595	3183747	153
3	3183748	3183883	136
3	3183884	3184196	313
3	3184197	3184756	560
3	3191648	3192327	680
3	3192328	3192568	241
3	3201056	3201507	452
3	3201508	3201995	488
3	3206307	3206446	140
3	3206490	3207164	675
3	3207409	3207569	161
3	3210568	3211330	763
3	3211852	3212504	653
3	3220374	3221058	685
3	3225016	3225117	102
3	3229433	3229889	457
3	3230001	3230127	127
3	3237161	3237841	681
3	3287128	3287352	225
3	3287353	3287835	483
3	3293910	3294310	401
3	3310539	3311112	574
3	3311113	3311239	127
3	3323508	3323693	186
3	3326000	3326654	655
3	3335384	3335882	499
3	3335883	3336496	614
3	3336497	3336653	157
3	3336654	3337297	644
3	3339153	3339678	526
3	3344475	3345091	617
3	3345092	3345987	896
3	3348474	3348798	325
3	3353560	3353802	243
3	3360047	3360312	266
3	3365603	3366445	843
3	3366446	3367139	694
3	3370098	3370494	397
3	3370495	3370837	343
3	3370838	3370945	108
3	3372491	3372908	418
3	3381755	3382158	404
3	3382170	3382964	795
3	3386288	3387178	891
3	3387220	3387328	109
3	3407624	3408052	429
3	3416242	3416705	464
3	3416706	3416876	171
3	3418682	3419019	338
3	3433177	3433449	273
3	3433450	3434395	946
3	3434396	3434931	536
3	3457558	3457752	195
3	3460421	3461130	710
3	3463815	3464568	754
3	3464569	3465233	665
3	3468280	3468758	479
3	3472766	3473094	329
3	3473095	3473450	356
3	3476208	3476980	773
3	3479505	3479972	468
3	3484972	3485307	336
3	3501080	3501265	186
3	3511648	3512015	368
3	3512016	3512981	966
3	3513847	3514492	646
3	3530228	3530712	485
3	3533734	3534106	373
3	3534107	3534346	240
3	3561417	3561798	382
3	3561799	3562465	667
3	3562466	3562970	505
3	3564204	3564406	203
3	3590380	3591036	657
3	3591037	3591775	739
3	3603153	3603858	706
3	3611149	3611489	341
3	3611490	3612273	784
3	3616101	3617090	990
3	3628317	3628825	509
3	3637579	3638297	719
3	3638298	3639027	730
3	3640672	3641553	882
3	3644920	3645599	680
3	3672329	3672551	223
3	3672552	3673211	660
3	3705808	3706049	242
3	3706050	3706440	391
3	3706441	3707361	921
3	3728206	3728336	131
3	3739466	3739627	162
3	3739628	3739745	118
3	3740824	3740972	149
3	3745961	3746645	685
3	3751899	3752689	791
3	3769002	3769955	954
3	3783053	3783681	629
3	3783682	3783845	164
3	3784945	3785124	180
3	3790397	3791018	622
3	3809367	3810033	667
3	3810424	3810659	236
3	3810660	3811305	646
3	3813763	3814724	962
3	3823869	3824387	519
3	3824683	3824885	203
3	3824886	3825164	279
3	3829546	3830127	582
3	3832402	3833220	819
3	3846075	3846698	624
3	3850596	3851228	633
3	3851229	3851370	142
3	3851371	3851914	544
3	3855607	3855967	361
3	3871153	3871699	547
3	3877815	3878315	501
3	3881543	3882266	724
3	3882467	3882622	156
3	3888105	3888495	391
3	3898066	3898531	466
3	3898532	3898785	254
3	3901022	3901493	472
3	3901494	3901749	256
3	3907719	3907826	108
3	3908569	3908732	164
3	3909440	3909751	312
3	3911952	3912712	761
3	3916573	3917303	731
3	3920325	3921128	804
3	3924427	3924883	457
3	3924884	3925420	537
3	3925421	3926265	845
3	3935263	3935533	271
3	3940430	3940675	246
3	3960153	3960653	501
3	3972974	3973474	501
3	3976732	3976831	100
3	3980936	3981393	458
3	3983598	3984241	644
3	3984242	3984428	187
3	3995767	3995940	174
3	3996020	3996513	494
3	3996514	3996642	129
3	3997697	3998460	764
3	4004877	4005585	709
3	4005586	4005840	255
3	4015679	4016171	493
3	4018327	4018749	423
3	4022158	4022614	457
3	4028888	4029785	898
3	4029786	4030028	243
3	4030923	4031288	366
3	4046690	4046831	142
3	4049805	4050036	232
3	4050193	4050444	252
3	4050445	4051251	807
3	4054317	4054613	297
3	4057505	4057643	139
3	4063092	4063927	836
3	4064064	4064690	627
3	4064703	4065587	885
3	4065588	4066313	726
3	4066314	4066784	471
3	4070460	4070814	355
3	4071230	4071348	119
3	4077952	4078897	946
3	4092958	4093241	284
3	4093242	4093397	156
3	4110593	4111230	638
3	4112797	4113450	654
3	4113451	4114274	824
3	4114275	4114895	621
3	4116095	4116590	496
3	4123474	4123664	191
3	4131782	4132231	450
3	4132914	4133671	758
3	4148235	4149157	923
3	4149158	4149579	422
3	4159351	4160327	977
3	4163113	4163376	264
3	4172518	4173360	843
3	4181344	4181870	527
3	4181871	4182198	328
3	4183444	4183734	291
3	4187427	4187526	100
3	4191698	4192472	775
3	4193288	4194281	994
3	4203103	4203652	550
3	4208964	4209514	551
3	4209712	4210095	384
3	4229704	4230115	412
3	4230116	4230975	860
3	4230976	4231089	114
3	4231090	4231847	758
3	4239452	4239731	280
3	4242251	4242589	339
3	4248118	4248341	224
3	4248438	4249314	877
3	4251496	4251726	231
3	4260003	4260355	353
3	4260511	4260752	242
3	4261905	4262807	903
3	4262808	4263138	331
3	4263139	4263328	190
3	4273637	4274264	628
3	4303409	4304178	770
3	4309721	4309878	158
3	4320161	4320578	418
3	4326629	4326878	250
3	4326965	4327932	968
3	4334057	4334188	132
3	4336098	4336295	198
3	4336296	4336831	536
3	4338286	4339135	850
3	4344226	4344528	303
3	4363340	4364055	716
3	4366241	4367061	821
3	4377583	4377917	335
3	4385395	4385876	482
3	4385877	4386122	246
3	4390197	4390411	215
3	4392276	4393161	886
3	4415102	4415223	122
3	4426519	4426912	394
3	4444435	4444933	499
3	4446150	4446447	298
3	4446448	4446871	424
3	4449959	4450206	248
3	4451914	4452314	401
3	4458474	4458781	308
3	4458782	4459548	767
3	4459549	4460239	691
3	4460240	4460776	537
3	4471473	4471600	128
3	4490281	4491183	903
3	4508558	4508760	203
3	4511704	4512365	662
3	4531874	4532207	334
3	4535062	4535304	243
3	4535305	4535671	367
3	4540468	4540815	348
3	4548088	4548701	614
3	4556102	4556672	571
3	4563369	4564015	647
3	4564067	4564722	656
3	4578169	4578695	527
3	4584107	4584609	503
3	4588826	4589760	935
3	4599092	4599477	386
3	4599478	4599609	132
3	4624798	4625514	717
3	4661415	4661941	527
3	4661942	4662268	327
3	4664687	4664981	295
3	4664982	4665452	471
3	4672596	4673248	653
3	4676416	4676977	562
3	4684716	4684823	108
3	4687390	4688003	614
3	4688644	4689004	361
3	4689005	4689985	981
3	4690180	4690458	279
3	4690459	4691003	545
3	4692226	4693079	854
3	4696583	4697492	910
3	4698915	4699829	915
3	4701144	4701358	215
3	4701359	4702203	845
3	4702204	4702582	379
3	4707116	4707660	545
3	4708976	4709480	505
3	4716669	4717537	869
3	4717538	4717678	141
3	4734111	4734316	206
3	4738250	4738922	673
3	4766456	4767348	893
3	4778974	4779330	357
3	4779331	4779968	638
3	4785080	4786035	956
3	4791417	4791632	216
3	4791938	4792378	441
3	4792379	4793292	914
3	4799180	4799328	149
3	4808085	4808427	343
3	4811087	4811187	101
3	4811188	4811712	525
3	4816107	4816766	660
3	4818907	4819883	977
3	4819884	4820606	723
3	4852740	4852940	201
3	4852988	4853687	700
3	4853688	4853806	119
3	4853807	4854217	411
3	4854284	4854403	120
3	4854404	4854728	325
3	4854729	4855531	803
3	4855532	4856120	589
3	4856121	4856402	282
3	4859137	4860093	957
3	4860094	4860611	518
3	4860612	4860902	291
3	4866990	4867558	569
3	4867559	4867858	300
3	4874728	4874943	216
3	4875091	4875435	345
3	4892731	4893020	290
3	4893071	4893937	867
3	4894392	4894650	259
3	4894651	4894831	181
3	4915703	4915872	170
3	4915873	4916750	878
3	4919990	4920567	578
3	4920568	4921129	562
3	4922775	4922936	162
3	4925531	4925683	153
3	4935063	4935220	158
3	4935313	4935428	116
3	4938032	4938228	197
3	4938229	4938664	436
3	4948212	4948870	659
3	4954796	4955301	506
3	4983154	4984065	912
3	4985351	4985539	189
3	4985540	4986097	558
3	4992159	4992717	559
3	4997568	4998175	608
3	5002508	5002610	103
3	5005272	5005449	178
3	5015755	5016753	999
3	5016754	5017071	318
3	5021944	5022547	604
3	5022548	5023131	584
3	5028990	5029455	466
3	5031233	5032171	939
3	5039281	5040048	768
3	5040049	5040325	277
3	5040326	5040671	346
3	5048121	5048973	853
3	5053526	5053674	149
3	5066115	5066850	736
3	5066966	5067568	603
3	5067569	5067711	143
3	5078344	5078844	501
3	5088723	5089270	548
3	5093164	5093331	168
3	5102188	5102337	150
3	5103139	5104048	910
3	5106155	5106553	399
3	5106596	5106855	260
3	5112005	5112317	313
3	5112336	5112588	253
3	5112589	5112910	322
3	5114873	5115602	730
3	5116704	5117379	676
3	5117380	5118115	736
3	5126935	5127656	722
3	5130131	5130975	845
3	5134148	5134524	377
3	5134525	5134964	440
3	5138847	5139216	370
3	5139217	5139391	175
3	5139452	5140164	713
3	5140165	5140448	284
3	5140804	5141230	427
3	5141623	5142412	790
3	5167960	5168540	581
3	5169712	5169982	271
3	5210161	5210694	534
3	5210695	5211323	629
3	5216348	5216690	343
3	5216691	5216911	221
3	5216912	5217035	124
3	5217036	5217485	450
3	5225264	5225991	728
3	5225992	5226179	188
3	5249500	5249876	377
3	5251950	5252308	359
3	5256144	5256496	353
3	5268428	5268684	257
3	5270607	5270743	137
3	5273776	5274168	393
3	5274881	5275014	134
3	5276247	5276358	112
3	5280587	5281355	769
3	5281356	5282178	823
3	5294765	5294870	106
3	5303432	5303895	464
3	5306580	5307169	590
3	5346304	5346726	423
3	5346727	5346879	153
3	5358808	5359293	486
3	5367467	5367819	353
3	5368274	5369084	811
3	5382904	5383841	938
3	5384236	5384618	383
3	5398250	5398797	548
3	5398798	5399626	829
3	5409213	5410107	895
3	5410108	5411055	948
3	5411683	5412403	721
3	5412672	5412938	267
3	5412939	5413048	110
3	5428600	5429222	623
3	5429235	5429629	395
3	5431146	5431873	728
3	5432080	5432562	483
3	5432563	5432674	112
3	5438874	5439301	428
3	5439695	5440110	416
3	5440571	5440947	377
3	5440948	5441711	764
3	5442060	5442547	488
3	5442548	5442722	175
3	5450776	5451048	273
3	5451110	5451223	114
3	5459841	5460497	657
3	5461140	5461586	447
3	5472790	5473733	944
3	5512298	5512586	289
3	5514721	5514822	102
3	5514823	5515450	628
3	5521875	5522055	181
3	5522056	5522861	806
3	5525263	5525677	415
3	5528099	5528506	408
3	5531675	5532013	339
3	5532261	5532473	213
3	5533240	5533483	244
3	5535474	5535653	180
3	5544132	5544572	441
3	5545235	5545842	608
3	5557131	5557346	216
3	5557347	5558048	702
3	5559170	5559810	641
3	5560856	5561086	231
3	5561087	5561847	761
3	5580422	5581162	741
3	5582391	5582706	316
3	5582707	5583092	386
3	5586889	5587325	437
3	5598871	5599864	994
3	5601878	5602451	574
3	5606537	5607364	828
3	5636893	5637232	340
3	5645000	5645135	136
3	5646394	5646588	195
3	5652714	5653705	992
3	5660202	5660620	419
3	5690712	5691626	915
3	5713973	5714176	204
3	5716141	5716530	390
3	5716531	5716925	395
3	5725269	5725793	525
3	5727388	5727759	372
3	5740777	5741045	269
3	5741046	5741458	413
3	5748897	5749189	293
3	5760504	5760653	150
3	5764396	5764501	106
3	5785127	5785261	135
3	5788396	5788636	241
3	5788637	5789245	609
3	5789437	5790264	828
3	5790441	5790954	514
3	5797327	5797987	661
3	5803758	5804012	255
3	5804013	5804561	549
3	5807295	5807906	612
3	5820637	5821257	621
3	5868623	5868810	188
3	5868811	5869080	270
3	5874462	5875418	957
3	5876985	5877239	255
3	5886642	5886958	317
3	5893178	5893381	204
3	5893382	5893520	139
3	5907315	5907489	175
3	5912199	5912882	684
3	5912883	5913295	413
3	5917614	5918117	504
3	5926139	5926351	213
3	5926352	5926566	215
3	5934973	5935205	233
3	5935206	5936067	862
3	5937701	5938443	743
3	5939654	5940075	422
3	5940076	5940909	834
3	5960616	5961351	736
3	5961352	5961993	642
3	5967318	5968040	723
3	5968041	5968352	312
3	5973418	5973596	179
3	5973597	5973710	114
3	6020293	6021061	769
3	6029232	6029884	653
3	6029885	6030484	600
3	6045939	6046126	188
3	6046127	6046347	221
3	6046348	6046689	342
3	6050495	6050599	105
3	6061212	6062063	852
3	6062064	6062343	280
3	6064790	6065506	717
3	6065507	6065673	167
3	6075870	6076164	295
3	6076165	6077071	907
3	6078686	6079010	325
3	6081962	6082078	117
3	6082079	6082226	148
3	6083389	6083725	337
3	6091496	6091679	184
3	6091680	6092358	679
3	6092359	6092639	281
3	6095938	6096144	207
3	6107094	6107854	761
3	6108157	6108321	165
3	6118581	6118925	345
3	6124100	6124523	424
3	6148387	6149114	728
3	6149115	6149634	520
3	6151714	6152024	311
3	6161963	6162870	908
3	6165870	6166778	909
3	6166779	6166979	201
3	6169517	6170008	492
3	6176378	6176650	273
3	6185095	6185526	432
3	6185527	6185726	200
3	6197013	6197199	187
3	6199884	6200010	127
3	6200011	6200452	442
3	6200840	6201638	799
3	6203101	6204001	901
3	6204002	6204547	546
3	6209479	6209680	202
3	6213913	6214331	419
3	6215627	6216435	809
3	6216499	6216659	161
3	6239371	6239666	296
3	6240207	6240692	486
3	6250409	6251331	923
3	6251332	6251570	239
3	6255411	6255679	269
3	6275090	6275337	248
3	6278872	6279430	559
3	6279431	6279916	486
3	6279917	6280123	207
3	6282838	6283492	655
3	6283493	6284071	579
3	6292022	6292200	179
3	6292578	6292847	270
3	6325124	6325348	225
3	6325349	6325466	118
3	6339275	6339417	143
3	6341759	6342217	459
3	6368535	6369435	901
3	6371086	6371212	127
3	6397605	6397884	280
3	6402475	6403039	565
3	6410627	6411457	831
3	6413177	6413548	372
3	6429027	6429853	827
3	6443578	6444477	900
3	6444478	6445094	617
3	6445738	6445926	189
3	6447301	6447844	544
3	6452351	6452980	630
3	6460312	6461008	697
3	6462141	6462271	131
3	6470873	6470974	102
3	6477653	6478509	857
3	6480150	6481123	974
3	6481124	6481388	265
3	6500984	6501599	616
3	6506677	6507648	972
3	6509440	6510423	984
3	6517509	6517624	116
3	6517625	6517919	295
3	6517920	6518034	115
3	6535785	6536597	813
3	6543918	6544046	129
3	6547007	6547727	721
3	6547728	6548360	633
3	6548361	6549219	859
3	6549280	6549524	245
3	6549525	6550065	541
3	6585198	6585569	372
3	6588286	6588794	509
3	6601845	6602635	791
3	6612194	6612688	495
3	6612693	6612934	242
3	6612935	6613429	495
3	6614979	6615544	566
3	6626356	6627198	843
3	6633096	6633516	421
3	6633517	6633848	332
3	6636282	6636708	427
3	6641989	6642662	674
3	6646989	6647696	708
3	6653637	6654515	879
3	6654516	6655312	797
3	6657806	6658270	465
3	6660105	6660737	633
3	6660738	6661113	376
3	6661114	6661317	204
3	6661318	6661728	411
3	6662108	6662239	132
3	6688888	6689323	436
3	6689324	6689771	448
3	6690300	6691102	803
3	6695642	6695779	138
3	6700011	6700272	262
3	6700273	6700746	474
3	6734544	6734840	297
3	6734841	6734941	101
3	6748108	6748989	882
3	6748990	6749790	801
3	6750358	6751083	726
3	6780983	6781625	643
3	6781626	6782142	517
3	6789910	6790592	683
3	6790593	6791077	485
3	6798349	6799165	817
3	6800840	6800965	126
3	6800991	6801306	316
3	6806114	6806374	261
3	6822623	6822890	268
3	6822891	6823340	450
3	6833395	6833506	112
3	6833507	6833713	207
3	6835296	6835673	378
3	6835674	6835846	173
3	6845772	6845912	141
3	6845913	6846086	174
3	6857393	6858054	662
3	6864038	6864408	371
3	6867778	6868250	473
3	6868251	6868771	521
3	6868772	6869063	292
3	6869064	6869930	867
3	6871624	6872284	661
3	6873834	6874474	641
3	6876893	6877399	507
3	6886892	6887605	714
3	6891005	6891972	968
3	6891973	6892256	284
3	6892781	6893453	673
3	6893454	6893585	132
3	6895185	6895353	169
3	6910526	6910653	128
3	6919610	6919876	267
3	6922407	6922750	344
3	6935675	6935847	173
3	6935848	6936101	254
3	6960369	6960565	197
3	6970105	6970263	159
3	6972352	6972766	415
3	6974259	6974824	566
3	7000201	7000407	207
3	7001244	7002217	974
3	7005258	7005396	139
3	7009812	7010017	206
3	7010452	7010938	487
3	7013318	7013896	579
3	7013897	7014073	177
3	7016875	7017635	761
3	7017636	7017901	266
3	7025159	7025765	607
3	7030172	7030378	207
3	7030756	7030863	108
3	7030864	7031431	568
3	7037682	7037788	107
3	7037789	7037976	188
3	7042955	7043776	822
3	7045883	7046103	221
3	7048240	7049116	877
3	7049134	7049824	691
3	7049825	7050371	547
3	7050445	7050682	238
3	7056594	7056767	174
3	7059394	7060341	948
3	7067506	7068128	623
3	7069875	7070775	901
3	7071548	7072182	635
3	7077732	7078398	667
3	7091836	7092472	637
3	7098436	7098671	236
3	7122082	7122934	853
3	7137091	7137317	227
3	7140660	7141465	806
3	7146875	7147517	643
3	7148018	7149011	994
3	7154745	7154979	235
3	7158551	7158859	309
3	7160979	7161544	566
3	7161545	7161784	240
3	7161785	7162682	898
3	7162683	7163024	342
3	7165526	7165773	248
3	7166549	7166723	175
3	7171154	7171273	120
3	7172436	7172799	364
3	7176988	7177800	813
3	7182770	7183324	555
3	7183598	7184458	861
3	7184459	7185362	904
3	7188281	7188750	470
3	7188751	7188902	152
3	7199440	7199880	441
3	7207080	7207552	473
3	7207553	7207808	256
3	7222726	7223489	764
3	7244386	7244710	325
3	7245885	7246197	313
3	7260898	7261362	465
3	7264708	7265438	731
3	7265439	7266160	722
3	7266852	7267288	437
3	7267289	7268125	837
3	7273087	7273813	727
3	7297058	7298031	974
3	7298032	7298508	477
3	7303182	7303291	110
3	7307520	7307930	411
3	7309975	7310415	441
3	7333441	7334309	869
3	7338477	7339015	539
3	7339016	7339461	446
3	7364949	7365278	330
3	7365279	7365990	712
3	7372148	7372335	188
3	7376240	7376507	268
3	7376900	7377008	109
3	7378315	7378555	241
3	7379816	7380590	775
3	7386717	7387001	285
3	7394220	7394428	209
3	7394905	7395464	560
3	7395465	7395811	347
3	7400405	7400959	555
3	7401269	7402150	882
3	7428038	7428530	493
3	7428531	7428708	178
3	7428709	7429341	633
3	7429435	7429911	477
3	7431519	7431834	316
3	7431835	7432736	902
3	7446903	7447852	950
3	7447853	7448820	968
3	7459580	7460513	934
3	7460514	7460838	325
3	7460839	7461548	710
3	7461753	7462251	499
3	7462252	7462441	190
3	7481177	7481742	566
3	7484656	7485275	620
3	7487509	7488449	941
3	7488450	7489288	839
3	7492282	7492385	104
3	7500690	7501037	348
3	7507532	7508103	572
3	7508104	7508488	385
3	7523744	7524178	435
3	7526988	7527462	475
3	7532644	7532904	261
3	7532905	7533185	281
3	7534606	7534911	306
3	7547729	7548141	413
3	7548784	7549018	235
3	7549019	7549361	343
3	7550116	7550918	803
3	7551913	7552048	136
3	7553509	7554157	649
3	7562620	7562795	176
3	7562796	7563635	840
3	7574521	7575232	712
3	7575233	7575700	468
3	7575768	7576393	626
3	7584111	7584310	200
3	7585839	7586627	789
3	7588735	7589222	488
3	7606860	7607073	214
3	7607074	7608043	970
3	7609697	7609888	192
3	7611179	7611537	359
3	7611538	7612188	651
3	7612435	7612593	159
3	7627241	7627587	347
3	7653058	7653242	185
3	7685425	7686172	748
3	7690683	7690959	277
3	7730211	7731094	884
3	7793090	7793253	164
3	7832097	7832358	262
3	7836226	7836904	679
3	7836905	7837496	592
3	7866935	7867455	521
3	7867456	7867848	393
3	7873180	7873682	503
3	7874895	7875429	535
3	7875430	7876011	582
3	7876099	7876605	507
3	7876606	7876734	129
3	7877146	7877627	482
3	7877628	7878279	652
3	7883387	7884072	686
3	7887755	7888728	974
3	7892117	7892977	861
3	7915471	7915980	510
3	7916192	7916681	490
3	7916682	7916964	283
3	7916965	7917130	166
3	7918739	7918935	197
3	7947785	7948559	775
3	7948560	7948887	328
3	7949975	7950154	180
3	7950155	7950271	117
3	7953527	7953935	409
3	7953966	7954898	933
3	7964241	7964393	153
3	7964394	7964496	103
3	7964932	7965517	586
3	7966151	7966251	101
3	7970204	7970556	353
3	7971907	7972247	341
3	7972294	7972686	393
3	7972687	7972798	112
3	7974962	7975179	218
3	8006589	8006959	371
3	8006960	8007075	116
3	8019371	8019549	179
3	8021530	8021959	430
3	8032759	8033230	472
3	8033231	8033777	547
3	8033778	8034192	415
3	8034193	8034383	191
3	8045876	8046242	367
3	8046243	8046879	637
3	8050849	8051152	304
3	8051153	8051705	553
3	8051706	8051955	250
3	8053161	8054029	869
3	8054030	8054823	794
3	8058136	8058312	177
3	8090154	8090635	482
3	8092494	8092721	228
3	8114119	8114426	308
3	8116386	8116920	535
3	8116921	8117383	463
3	8161674	8161815	142
3	8163217	8163349	133
3	8163350	8163758	409
3	8164132	8164791	660
3	8165545	8165730	186
3	8165731	8165930	200
3	8208314	8208881	568
3	8283762	8283883	122
3	8288492	8288882	391
3	8312048	8312353	306
3	8312354	8313352	999
3	8329912	8330055	144
3	8330056	8330287	232
3	8353269	8353510	242
3	8359875	8359974	100
3	8390422	8391223	802
3	8420280	8421230	951
3	8440257	8440714	458
3	8441112	8441448	337
3	8461650	8461840	191
3	8461841	8462016	176
3	8469200	8469552	353
3	8472361	8472479	119
3	8472480	8472979	500
3	8496043	8496578	536
3	8505840	8506294	455
3	8507519	8508082	564
3	8514388	8514697	310
3	8514698	8515180	483
3	8516825	8517246	422
3	8550461	8551035	575
3	8557290	8557648	359
3	8557649	8558492	844
3	8563561	8564523	963
3	8567901	8568168	268
3	8568169	8568467	299
3	8570962	8571147	186
3	8573729	8574092	364
3	8578650	8579359	710
3	8581949	8582302	354
3	8588638	8589496	859
3	8608268	8608822	555
3	8608823	8609511	689
3	8615311	8615522	212
3	8623250	8623722	473
3	8625343	8625476	134
3	8625477	8625715	239
3	8627945	8628867	923
3	8628868	8629516	649
3	8633393	8633527	135
3	8634181	8635069	889
3	8635679	8635832	154
3	8635833	8636687	855
3	8636688	8637377	690
3	8643213	8644029	817
3	8644030	8644181	152
3	8644182	8644355	174
3	8656331	8656462	132
3	8663037	8663514	478
3	8672847	8673289	443
3	8673290	8673645	356
3	8675317	8676158	842
3	8679129	8679312	184
3	8697623	8698452	830
3	8703811	8704003	193
3	8707716	8708014	299
3	8724411	8724786	376
3	8726074	8726806	733
3	8729138	8729837	700
3	8729838	8730582	745
3	8735531	8735843	313
3	8735844	8736419	576
3	8739824	8739929	106
3	8746979	8747368	390
3	8747369	8747685	317
3	8777224	8777625	402
3	8777626	8778331	706
3	8781195	8781514	320
3	8781515	8781626	112
3	8784043	8784596	554
3	8786812	8786978	167
3	8792429	8793112	684
3	8794788	8795677	890
3	8795678	8796659	982
3	8807092	8807459	368
3	8811837	8812156	320
3	8822482	8822872	391
3	8822913	8823467	555
3	8823924	8824406	483
3	8824407	8825202	796
3	8833261	8833466	206
3	8848071	8848762	692
3	8848763	8848959	197
3	8850734	8851554	821
3	8851555	8852227	673
3	8856381	8856780	400
3	8856781	8857159	379
3	8864028	8864751	724
3	8869750	8870681	932
3	8887707	8887811	105
3	8887812	8888197	386
3	8934219	8935163	945
3	8935164	8935776	613
3	8954450	8954796	347
3	8954797	8955227	431
3	8955517	8955911	395
3	8955912	8956415	504
3	8956416	8956664	249
3	8962287	8962442	156
3	8962900	8963046	147
3	8963966	8964730	765
3	8966444	8966890	447
3	8992310	8992648	339
3	8999010	8999227	218
3	8999228	8999477	250
3	9006525	9006952	428
3	9006953	9007583	631
3	9026340	9026733	394
3	9026734	9026854	121
3	9028154	9028424	271
3	9036820	9036920	101
3	9067725	9068152	428
3	9068992	9069583	592
3	9069584	9069700	117
3	9069750	9070233	484
3	9073006	9073955	950
3	9076001	9076382	382
3	9077087	9077283	197
3	9077309	9077717	409
3	9087221	9087602	382
3	9088315	9088511	197
3	9088537	9088945	409
3	9100323	9100711	389
3	9105895	9106892	998
3	9156407	9156516	110
3	9156517	9157353	837
3	9192885	9193111	227
3	9204037	9204792	756
3	9209859	9210394	536
3	9213080	9213852	773
3	9213853	9214488	636
3	9222475	9222905	431
3	9222906	9223056	151
3	9227119	9227383	265
3	9233125	9233783	659
3	9238511	9239133	623
3	9242480	9242939	460
3	9264243	9264767	525
3	9270576	9270701	126
3	9275627	9276096	470
3	9336203	9336383	181
3	9342162	9342882	721
3	9350486	9351182	697
3	9373307	9373447	141
3	9408776	9409052	277
3	9409053	9410012	960
3	9424563	9425238	676
3	9436787	9437291	505
3	9445050	9445554	505
3	9462496	9462794	299
3	9476407	9476597	191
3	9479089	9479776	688
3	9479777	9479942	166
3	9491716	9492176	461
3	9499775	9500569	795
3	9525603	9525862	260
3	9543543	9543839	297
3	9556377	9557054	678
3	9582261	9582425	165
3	9600148	9601035	888
3	9613385	9613532	148
3	9613533	9613936	404
3	9616046	9616165	120
3	9620721	9620901	181
3	9620902	9621027	126
3	9633868	9633981	114
3	9639261	9639379	119
3	9639463	9640227	765
3	9656951	9657368	418
3	9658451	9659313	863
3	9671543	9671965	423
3	9677800	9677936	137
3	9677937	9678769	833
3	9686522	9686876	355
3	9686877	9687330	454
3	9689948	9690068	121
3	9690069	9690256	188
3	9693752	9693893	142
3	9693894	9694279	386
3	9723592	9724234	643
3	9724235	9724548	314
3	9728404	9728831	428
3	9729174	9729287	114
3	9729288	9729870	583
3	9732723	9733006	284
3	9753534	9753636	103
3	9759134	9759646	513
3	9759647	9760257	611
3	9771315	9771636	322
3	9792332	9793150	819
3	9795442	9795581	140
3	9796386	9796635	250
3	9803607	9804095	489
3	9817109	9817470	362
3	9817471	9817927	457
3	9817928	9818859	932
3	9820262	9821113	852
3	9823970	9824284	315
3	9824285	9824434	150
3	9824435	9824704	270
3	9824705	9825017	313
3	9826715	9827206	492
3	9843757	9843972	216
3	9850159	9850342	184
3	9850368	9850874	507
3	9854546	9854650	105
3	9861807	9862676	870
3	9897332	9897515	184
3	9910195	9910980	786
3	9913090	9913800	711
3	9917998	9918236	239
3	9920408	9921043	636
3	9921044	9921433	390
3	9922692	9923047	356
3	9923048	9923439	392
3	9925181	9925893	713
3	9925894	9926264	371
3	9948641	9948942	302
3	9949143	9949504	362
3	9949505	9950459	955
3	9952050	9952360	311
3	9952361	9953289	929
3	9970321	9971063	743
3	9971064	9971427	364
3	9972661	9972970	310
3	9978482	9978669	188
3	9978670	9978990	321
3	9983804	9984791	988
3	9988972	9989612	641
3	10000175	10000636	462
3	10024559	10025162	604
3	10027363	10027910	548
3	10027911	10028256	346
3	10034406	10034514	109
3	10042155	10042562	408
3	10057975	10058610	636
3	10070878	10071354	477
3	10073859	10074176	318
3	10083682	10083863	182
3	10085384	10085911	528
3	10088320	10088573	254
3	10088574	10089083	510
3	10097382	10097647	266
3	10098877	10099048	172
3	10099049	10099275	227
3	10099276	10099445	170
3	10101952	10102820	869
3	10107769	10108028	260
3	10108029	10108710	682
3	10110205	10110554	350
3	10110555	10110831	277
3	10126253	10126364	112
3	10127069	10127236	168
3	10128495	10129114	620
3	10129115	10129769	655
3	10137982	10138119	138
3	10164805	10165662	858
3	10165663	10166615	953
3	10193358	10193566	209
3	10195321	10195699	379
3	10208175	10208562	388
3	10211414	10211566	153
3	10211567	10211976	410
3	10225412	10225859	448
3	10234499	10234619	121
3	10256912	10257723	812
3	10278740	10278897	158
3	10279928	10280919	992
3	10285014	10285907	894
3	10307752	10308283	532
3	10315795	10315906	112
3	10315907	10316194	288
3	10316254	10316728	475
3	10317135	10317415	281
3	10323410	10323665	256
3	10324424	10325079	656
3	10332894	10333270	377
3	10333288	10333439	152
3	10333440	10333803	364
3	10333804	10334495	692
3	10342844	10343556	713
3	10372280	10373149	870
3	10380522	10380926	405
3	10397011	10397172	162
3	10400805	10401511	707
3	10401512	10401904	393
3	10425862	10426421	560
3	10463515	10464208	694
3	10471681	10472015	335
3	10472016	10472216	201
3	10482261	10482386	126
3	10482387	10483135	749
3	10483136	10483544	409
3	10493051	10493438	388
3	10494823	10495529	707
3	10497244	10497483	240
3	10497484	10498469	986
3	10498470	10498770	301
3	10499953	10500728	776
3	10577581	10577896	316
3	10578265	10578738	474
3	10578906	10579251	346
3	10580000	10580408	409
3	10581155	10581334	180
3	10581335	10581652	318
3	10581653	10582324	672
3	10589908	10590233	326
3	10611963	10612229	267
3	10612230	10612802	573
3	10630208	10630577	370
3	10644334	10644461	128
3	10655019	10655265	247
3	10655266	10655728	463
3	10660537	10660654	118
3	10660655	10661078	424
3	10661079	10661369	291
3	10667446	10667841	396
3	10674348	10674794	447
3	10726242	10726707	466
3	10726708	10727154	447
3	10753056	10753218	163
3	10757150	10757607	458
3	10761112	10761416	305
3	10761417	10761570	154
3	10773738	10774436	699
3	10783778	10784573	796
3	10786606	10787434	829
3	10794978	10795435	458
3	10811640	10812184	545
3	10812250	10812903	654
3	10838723	10839068	346
3	10839176	10839377	202
3	10839378	10840278	901
3	10886648	10887167	520
3	10887168	10887728	561
3	10892920	10893789	870
3	10894724	10895309	586
3	10898559	10899523	965
3	10902569	10903151	583
3	10906562	10906801	240
3	10912756	10913275	520
3	10917592	10917907	316
3	10917908	10918416	509
3	10918587	10919146	560
3	10919147	10920115	969
3	10934778	10934943	166
3	10934944	10935276	333
3	10957875	10958375	501
3	10958376	10958704	329
3	10958705	10958832	128
3	10959519	10959901	383
3	10972819	10972948	130
3	10990125	10990512	388
3	10998047	10998156	110
3	10998586	10999553	968
3	11007674	11008401	728
3	11017658	11018648	991
3	11029641	11029816	176
3	11029817	11030417	601
3	11046079	11046623	545
3	11046624	11046873	250
3	11054991	11055389	399
3	11055390	11055828	439
3	11058487	11058701	215
3	11058702	11058894	193
3	11059117	11059323	207
3	11060385	11060690	306
3	11062397	11062789	393
3	11064538	11064832	295
3	11067922	11068161	240
3	11073994	11074469	476
3	11074470	11075183	714
3	11077245	11077461	217
3	11097521	11098181	661
3	11108861	11109157	297
3	11109158	11109508	351
3	11112733	11113538	806
3	11113539	11114332	794
3	11119605	11119767	163
3	11119768	11119922	155
3	11119923	11120397	475
3	11121425	11121943	519
3	11121984	11122252	269
3	11123998	11124277	280
3	11124278	11124735	458
3	11125266	11125869	604
3	11146849	11146999	151
3	11147000	11147575	576
3	11155268	11156077	810
3	11156078	11156243	166
3	11178560	11179102	543
3	11187495	11187725	231
3	11187726	11187861	136
3	11187862	11188847	986
3	11191471	11192224	754
3	11192225	11192646	422
3	11192647	11193200	554
3	11205854	11206246	393
3	11223622	11224588	967
3	11253968	11254653	686
3	11256734	11256888	155
3	11256889	11257527	639
3	11262913	11263106	194
3	11268428	11269324	897
3	11269325	11269850	526
3	11278809	11279157	349
3	11280583	11281296	714
3	11294955	11295700	746
3	11312445	11312593	149
3	11312594	11313186	593
3	11313592	11313890	299
3	11322705	11323306	602
3	11323481	11323978	498
3	11330280	11330523	244
3	11330524	11330649	126
3	11370032	11370241	210
3	11370242	11370520	279
3	11386048	11386942	895
3	11394970	11395772	803
3	11411142	11411860	719
3	11415030	11415725	696
3	11415726	11415855	130
3	11450568	11450976	409
3	11504770	11505766	997
3	11515151	11515350	200
3	11515351	11516038	688
3	11516276	11516951	676
3	11521283	11521992	710
3	11544394	11544508	115
3	11566518	11566873	356
3	11578546	11579332	787
3	11579333	11579472	140
3	11579473	11580439	967
3	11580440	11581003	564
3	11581021	11581123	103
3	11581124	11581575	452
3	11582663	11582778	116
3	11584635	11584898	264
3	11605559	11605929	371
3	11607322	11608218	897
3	11608219	11608398	180
3	11630611	11630930	320
3	11634598	11634917	320
3	11647598	11648565	968
3	11649120	11650024	905
3	11650025	11650156	132
3	11655817	11656189	373
3	11661584	11661988	405
3	11661989	11662283	295
3	11676857	11677100	244
3	11679311	11679575	265
3	11687726	11688039	314
3	11688040	11688772	733
3	11752935	11753332	398
3	11753610	11754272	663
3	11754273	11754389	117
3	11780056	11780481	426
3	11784674	11784826	153
3	11794950	11795092	143
3	11795693	11795837	145
3	11795838	11796311	474
3	11797167	11797954	788
3	11797955	11798078	124
3	11798079	11798356	278
3	11798930	11799372	443
3	11860748	11860858	111
3	11871103	11871342	240
3	11882191	11882993	803
3	11882994	11883610	617
3	11886519	11887114	596
3	11909196	11909896	701
3	11937796	11938513	718
3	11943819	11944215	397
3	11960582	11960901	320
3	11964688	11965584	897
3	12001938	12002298	361
3	12002299	12003086	788
3	12020859	12021291	433
3	12021292	12021724	433
3	12024021	12024929	909
3	12026011	12026199	189
3	12026200	12026671	472
3	12028787	12029568	782
3	12030492	12030686	195
3	12052972	12053628	657
3	12068723	12069221	499
3	12079236	12079647	412
3	12086125	12086939	815
3	12096443	12097167	725
3	12117733	12118658	926
3	12118659	12119152	494
3	12134429	12135057	629
3	12138143	12139130	988
3	12139131	12139570	440
3	12152073	12152697	625
3	12152698	12152868	171
3	12159295	12159844	550
3	12178133	12178986	854
3	12193250	12194031	782
3	12194032	12194925	894
3	12197339	12198193	855
3	12211018	12211161	144
3	12226998	12227102	105
3	12229736	12230086	351
3	12246889	12247472	584
3	12258754	12259065	312
3	12261265	12261908	644
3	12289898	12290105	208
3	12290993	12291867	875
3	12291868	12292157	290
3	12292505	12292669	165
3	12292670	12293309	640
3	12320556	12321114	559
3	12326044	12326289	246
3	12332807	12333300	494
3	12333301	12334003	703
3	12334912	12335019	108
3	12337571	12337753	183
3	12338071	12338425	355
3	12348141	12348322	182
3	12354889	12355302	414
3	12367629	12368616	988
3	12368803	12369442	640
3	12369443	12369957	515
3	12369958	12370538	581
3	12381813	12382282	470
3	12382283	12383256	974
3	12386893	12387051	159
3	12387052	12387167	116
3	12387168	12387340	173
3	12387406	12387673	268
3	12387674	12388000	327
3	12391691	12392499	809
3	12411596	12412453	858
3	12428970	12429107	138
3	12429108	12429444	337
3	12436414	12437095	682
3	12437096	12437370	275
3	12446353	12446867	515
3	12448052	12448890	839
3	12470098	12470497	400
3	12470664	12470787	124
3	12480295	12480606	312
3	12481651	12481875	225
3	12481876	12482284	409
3	12485221	12485618	398
3	12498080	12498323	244
3	12502020	12502532	513
3	12502533	12502702	170
3	12505859	12506292	434
3	12506573	12507487	915
3	12526004	12526407	404
3	12526523	12527365	843
3	12527366	12527638	273
3	12529268	12529866	599
3	12529867	12530250	384
3	12530251	12530411	161
3	12530777	12531070	294
3	12534103	12534670	568
3	12545296	12546090	795
3	12557317	12557431	115
3	12563519	12563642	124
3	12565491	12565664	174
3	12566620	12567364	745
3	12567365	12568228	864
3	12569113	12569900	788
3	12569901	12570298	398
3	12571820	12572628	809
3	12576908	12577089	182
3	12578319	12579098	780
3	12582068	12583033	966
3	12585615	12586234	620
3	12586235	12586386	152
3	12596573	12597195	623
3	12613921	12614313	393
3	12616859	12617034	176
3	12617035	12617249	215
3	12617250	12617664	415
3	12617665	12617871	207
3	12618189	12618536	348
3	12618537	12618842	306
3	12621945	12622643	699
3	12622644	12623471	828
3	12634636	12634947	312
3	12645089	12645794	706
3	12661905	12662864	960
3	12662865	12663019	155
3	12676292	12676408	117
3	12689387	12690051	665
3	12690052	12690314	263
3	12700038	12700360	323
3	12700361	12700769	409
3	12700770	12701043	274
3	12701044	12701156	113
3	12724386	12724875	490
3	12755178	12755628	451
3	12763241	12763533	293
3	12763700	12763953	254
3	12791413	12792234	822
3	12792277	12792586	310
3	12804745	12804911	167
3	12815308	12815487	180
3	12815488	12816099	612
3	12818206	12818369	164
3	12818370	12819096	727
3	12819097	12819848	752
3	12830182	12830503	322
3	12844326	12844689	364
3	12844690	12845459	770
3	12851639	12851852	214
3	12851853	12851984	132
3	12855837	12856148	312
3	12856189	12856508	320
3	12857204	12857416	213
3	12857639	12857825	187
3	12862742	12863204	463
3	12890116	12890335	220
3	12891216	12891573	358
3	12904023	12904313	291
3	12934836	12935125	290
3	12935126	12935382	257
3	12941882	12942357	476
3	12944974	12945322	349
3	12945323	12945460	138
3	12961084	12961476	393
3	12965876	12966203	328
3	12966204	12966510	307
3	12966511	12966784	274
3	12972836	12973797	962
3	12984772	12985639	868
3	12985640	12986263	624
3	12986264	12986967	704
3	12989546	12989790	245
3	12989791	12990632	842
3	13017399	13017705	307
3	13029119	13029841	723
3	13029842	13030042	201
3	13074720	13074834	115
3	13086826	13087739	914
3	13092768	13093491	724
3	13101460	13101620	161
3	13101621	13101847	227
3	13101921	13102102	182
3	13102103	13102977	875
3	13130395	13131334	940
3	13157635	13158427	793
3	13158428	13158559	132
3	13168185	13168583	399
3	13174156	13174629	474
3	13174630	13175216	587
3	13203972	13204446	475
3	13206138	13206848	711
3	13210028	13210440	413
3	13210441	13211004	564
3	13215920	13216435	516
3	13247019	13247236	218
3	13247752	13248107	356
3	13248108	13248246	139
3	13277105	13277274	170
3	13288023	13288704	682
3	13288705	13289483	779
3	13298273	13298809	537
3	13313934	13314586	653
3	13314587	13314697	111
3	13344710	13345094	385
3	13345095	13345488	394
3	13347646	13347771	126
3	13351067	13351269	203
3	13351270	13351949	680
3	13356923	13357142	220
3	13393521	13393626	106
3	13396095	13396405	311
3	13401287	13401430	144
3	13401431	13402425	995
3	13402426	13402530	105
3	13402901	13403532	632
3	13403533	13404199	667
3	13405266	13405840	575
3	13431595	13431793	199
3	13443432	13444116	685
3	13444117	13445043	927
3	13446319	13446679	361
3	13446680	13446835	156
3	13467864	13468172	309
3	13468173	13468332	160
3	13471339	13472071	733
3	13472072	13472370	299
3	13478125	13478430	306
3	13478598	13479011	414
3	13495725	13495833	109
3	13496182	13496589	408
3	13570168	13570936	769
3	13576489	13576846	358
3	13576847	13577124	278
3	13603690	13603830	141
3	13608394	13609066	673
3	13609067	13609488	422
3	13610669	13611277	609
3	13611278	13611504	227
3	13614527	13614752	226
3	13631245	13632092	848
3	13632093	13632793	701
3	13646415	13646981	567
3	13657324	13658033	710
3	13666017	13666394	378
3	13666395	13666941	547
3	13666942	13667114	173
3	13675923	13676663	741
3	13676664	13677084	421
3	13678949	13679236	288
3	13679237	13679784	548
3	13740115	13740668	554
3	13740669	13740950	282
3	13742815	13743241	427
3	13743242	13743976	735
3	13754503	13754988	486
3	13798104	13798589	486
3	13810117	13810470	354
3	13810493	13810975	483
3	13811506	13811987	482
3	13812511	13813064	554
3	13815519	13816047	529
3	13816048	13817006	959
3	13827586	13827993	408
3	13835218	13835705	488
3	13837223	13838215	993
3	13844056	13844541	486
3	13847593	13848117	525
3	13848118	13848722	605
3	13849643	13850171	529
3	13850172	13850659	488
3	13851190	13851708	519
3	13860265	13860782	518
3	13862803	13863290	488
3	13863820	13864307	488
3	13866816	13867616	801
3	13867617	13868102	486
3	13869113	13869637	525
3	13869638	13870123	486
3	13870124	13870649	526
3	13870650	13871604	955
3	13879039	13879259	221
3	13879260	13879596	337
3	13879884	13880675	792
3	13909887	13910046	160
3	13942874	13943052	179
3	13943283	13943851	569
3	13943945	13944345	401
3	13944346	13945046	701
3	13977258	13977681	424
3	14015621	14016013	393
3	14054861	14055107	247
3	14064344	14064913	570
3	14064914	14065876	963
3	14069145	14069574	430
3	14086866	14087578	713
3	14087579	14087900	322
3	14090391	14090513	123
3	14093872	14094467	596
3	14094468	14095427	960
3	14217257	14217746	490
3	14219296	14220257	962
3	14220258	14220777	520
3	14236855	14237254	400
3	14239335	14239905	571
3	14241510	14241948	439
3	14241949	14242087	139
3	14245910	14246104	195
3	14246105	14246323	219
3	14247009	14247512	504
3	14253524	14254032	509
3	14278276	14278858	583
3	14278859	14279490	632
3	14279491	14279608	118
3	14291218	14291978	761
3	14295219	14295894	676
3	14295895	14296782	888
3	14321108	14322087	980
3	14322088	14322281	194
3	14323755	14324377	623
3	14333813	14334320	508
3	14334885	14335105	221
3	14335320	14335428	109
3	14357312	14357619	308
3	14376794	14377550	757
3	14377551	14377876	326
3	14379028	14379136	109
3	14389263	14390187	925
3	14390188	14391104	917
3	14407396	14408100	705
3	14409345	14409562	218
3	14409563	14410113	551
3	14412101	14412680	580
3	14422781	14423764	984
3	14431820	14432064	245
3	14449861	14450091	231
3	14454519	14455139	621
3	14464487	14464788	302
3	14501750	14502499	750
3	14502500	14502981	482
3	14504278	14504939	662
3	14504940	14505106	167
3	14505952	14506218	267
3	14539043	14539933	891
3	14539934	14540458	525
3	14541548	14542211	664
3	14542212	14542857	646
3	14547738	14548256	519
3	14551076	14551587	512
3	14551725	14552148	424
3	14553239	14553432	194
3	14564231	14564660	430
3	14580985	14581084	100
3	14582022	14582904	883
3	14594244	14594437	194
3	14608934	14609042	109
3	14623956	14624456	501
3	14657839	14658345	507
3	14724930	14725543	614
3	14725544	14726337	794
3	14729469	14729782	314
3	14734300	14734688	389
3	14743982	14744930	949
3	14744931	14745812	882
3	14751304	14751728	425
3	14752681	14753237	557
3	14776234	14776412	179
3	14783024	14783543	520
3	14783544	14783984	441
3	14786488	14787209	722
3	14801613	14802171	559
3	14802172	14803068	897
3	14803069	14803689	621
3	14821215	14821540	326
3	14839785	14840083	299
3	14845706	14846090	385
3	14846091	14846484	394
3	14847682	14848641	960
3	14848642	14848767	126
3	14853755	14853957	203
3	14876690	14877561	872
3	14906534	14906766	233
3	14914001	14914106	106
3	14941215	14941966	752
3	14942410	14943083	674
3	14944167	14944547	381
3	14944562	14945021	460
3	14946616	14946782	167
3	14946783	14947528	746
3	14955482	14955666	185
3	14970875	14971458	584
3	14976144	14976988	845
3	14976989	14977504	516
3	15009154	15009902	749
3	15009903	15010746	844
3	15011932	15012035	104
3	15012877	15013371	495
3	15031700	15031816	117
3	15031817	15032013	197
3	15045426	15045789	364
3	15045790	15046009	220
3	15047487	15047624	138
3	15063918	15064162	245
3	15064163	15064677	515
3	15067884	15068401	518
3	15068436	15068620	185
3	15083536	15084088	553
3	15084089	15084452	364
3	15101165	15101294	130
3	15101461	15101647	187
3	15111632	15112514	883
3	15120791	15121290	500
3	15141942	15142310	369
3	15142311	15142487	177
3	15148394	15148889	496
3	15165622	15166163	542
3	15172461	15172568	108
3	15174841	15174987	147
3	15193331	15193877	547
3	15193916	15194616	701
3	15194617	15194907	291
3	15194908	15195689	782
3	15195690	15195794	105
3	15211706	15212130	425
3	15212527	15213106	580
3	15234306	15234856	551
3	15234857	15235093	237
3	15235094	15235554	461
3	15235607	15235942	336
3	15237106	15237360	255
3	15237361	15238334	974
3	15242599	15243332	734
3	15248870	15249119	250
3	15249120	15249956	837
3	15264678	15264873	196
3	15264874	15265418	545
3	15265419	15265626	208
3	15265627	15266089	463
3	15266090	15266430	341
3	15269765	15270724	960
3	15276361	15276938	578
3	15299614	15300014	401
3	15302772	15303236	465
3	15307455	15307591	137
3	15307592	15308577	986
3	15310772	15310953	182
3	15310954	15311209	256
3	15312013	15312867	855
3	15312868	15313773	906
3	15317881	15318279	399
3	15329696	15330095	400
3	15330096	15330474	379
3	15360631	15361519	889
3	15361548	15361970	423
3	15369595	15370139	545
3	15377716	15377843	128
3	15378008	15378457	450
3	15380863	15381036	174
3	15381540	15381751	212
3	15383492	15383604	113
3	15401215	15401604	390
3	15401605	15402060	456
3	15404307	15404714	408
3	15404715	15405231	517
3	15422289	15422420	132
3	15422421	15423065	645
3	15426325	15427204	880
3	15427205	15427943	739
3	15427944	15428386	443
3	15431415	15431881	467
3	15432838	15433800	963
3	15440229	15440806	578
3	15440807	15441632	826
3	15442968	15443535	568
3	15444956	15445372	417
3	15476452	15476840	389
3	15477380	15477909	530
3	15477910	15478359	450
3	15480047	15480289	243
3	15487718	15488316	599
3	15491632	15491820	189
3	15494894	15495268	375
3	15495269	15495639	371
3	15514353	15514636	284
3	15532026	15532823	798
3	15534535	15535370	836
3	15542919	15543688	770
3	15543689	15544489	801
3	15544634	15545214	581
3	15547068	15547261	194
3	15547262	15547394	133
3	15557701	15557963	263
3	15557964	15558540	577
3	15589570	15590314	745
3	15590618	15590779	162
3	15595847	15596063	217
3	15598960	15599362	403
3	15602715	15603211	497
3	15603319	15603560	242
3	15638517	15638879	363
3	15643796	15644115	320
3	15646824	15647540	717
3	15691564	15691968	405
3	15691969	15692389	421
3	15692390	15693371	982
3	15693372	15693474	103
3	15710720	15710966	247
3	15710967	15711295	329
3	15714522	15715101	580
3	15715399	15715868	470
3	15717723	15718142	420
3	15723284	15724163	880
3	15726874	15727133	260
3	15741942	15742913	972
3	15756902	15757754	853
3	15759939	15760773	835
3	15760774	15761287	514
3	15768902	15769180	279
3	15769181	15770118	938
3	15770119	15770376	258
3	15771170	15771957	788
3	15777964	15778568	605
3	15787246	15787844	599
3	15799153	15799648	496
3	15808568	15809066	499
3	15809067	15809472	406
3	15809600	15810308	709
3	15852014	15852471	458
3	15859205	15859396	192
3	15888599	15888980	382
3	15888981	15889473	493
3	15890147	15890915	769
3	15901684	15902162	479
3	15902356	15902650	295
3	15902651	15903335	685
3	15907016	15907928	913
3	15907929	15908318	390
3	15914251	15914383	133
3	15945721	15946459	739
3	16008433	16008779	347
3	16008780	16008889	110
3	16008890	16008998	109
3	16009717	16010638	922
3	16010686	16011424	739
3	16016309	16016627	319
3	16032782	16032908	127
3	16045849	16046310	462
3	16051579	16052380	802
3	16055431	16055712	282
3	16055713	16055987	275
3	16059084	16059969	886
3	16059970	16060156	187
3	16078804	16079174	371
3	16093673	16093773	101
3	16120296	16120698	403
3	16120699	16121205	507
3	16133133	16133796	664
3	16158344	16158927	584
3	16159499	16159849	351
3	16159850	16160406	557
3	16176580	16177089	510
3	16179829	16180084	256
3	16180085	16180333	249
3	16209924	16210329	406
3	16227341	16227830	490
3	16237802	16238367	566
3	16249868	16250155	288
3	16250156	16250319	164
3	16250320	16251269	950
3	16287390	16287934	545
3	16287935	16288290	356
3	16288349	16289007	659
3	16289252	16289489	238
3	16296627	16297618	992
3	16318691	16318802	112
3	16328059	16328281	223
3	16335928	16336326	399
3	16337388	16337600	213
3	16337823	16338009	187
3	16340918	16341314	397
3	16341315	16341853	539
3	16366705	16367220	516
3	16367221	16367722	502
3	16370061	16371010	950
3	16375436	16375974	539
3	16387643	16387887	245
3	16389358	16389491	134
3	16389492	16390239	748
3	16390287	16390790	504
3	16474222	16474416	195
3	16475727	16476648	922
3	16496562	16497301	740
3	16497302	16497918	617
3	16499728	16500219	492
3	16500220	16501198	979
3	16506223	16506682	460
3	16542312	16542441	130
3	16557847	16558629	783
3	16571037	16571264	228
3	16572415	16572659	245
3	16572660	16572764	105
3	16593738	16593928	191
3	16593929	16594082	154
3	16623719	16623838	120
3	16624393	16624862	470
3	16629374	16629727	354
3	16632833	16632971	139
3	16632972	16633627	656
3	16637876	16638540	665
3	16638541	16638692	152
3	16639397	16640293	897
3	16640294	16640476	183
3	16661792	16662064	273
3	16662065	16662273	209
3	16662505	16662819	315
3	16662820	16663096	277
3	16663097	16663266	170
3	16666713	16667697	985
3	16670050	16670618	569
3	16670619	16670958	340
3	16671992	16672575	584
3	16672576	16673109	534
3	16674039	16674411	373
3	16676076	16676215	140
3	16692842	16693061	220
3	16693062	16694004	943
3	16695911	16696453	543
3	16718569	16718886	318
3	16742012	16742392	381
3	16748797	16749264	468
3	16749265	16749474	210
3	16750195	16751109	915
3	16760589	16760883	295
3	16766222	16766327	106
3	16766328	16766750	423
3	16796790	16796940	151
3	16810980	16811188	209
3	16822122	16822603	482
3	16822604	16822965	362
3	16825539	16825839	301
3	16829365	16829909	545
3	16829910	16830146	237
3	16831875	16832418	544
3	16844428	16845026	599
3	16849681	16849806	126
3	16849807	16850438	632
3	16867225	16867640	416
3	16867660	16867777	118
3	16867778	16868150	373
3	16871802	16872522	721
3	16872848	16873188	341
3	16873232	16873925	694
3	16876914	16877620	707
3	16890540	16890648	109
3	16896494	16897014	521
3	16930403	16931082	680
3	16936266	16936868	603
3	16945880	16945987	108
3	16945988	16946185	198
3	16948477	16948771	295
3	16958164	16959120	957
3	16959507	16959609	103
3	16982180	16983103	924
3	17014819	17015287	469
3	17015288	17015400	113
3	17015401	17015649	249
3	17015650	17015927	278
3	17043092	17043975	884
3	17096621	17097003	383
3	17110636	17111288	653
3	17111658	17111764	107
3	17113547	17114152	606
3	17124501	17124976	476
3	17129751	17130582	832
3	17137721	17138262	542
3	17139190	17139363	174
3	17149177	17149340	164
3	17149341	17149799	459
3	17168365	17168974	610
3	17185080	17185813	734
3	17186046	17186703	658
3	17188989	17189242	254
3	17189740	17190254	515
3	17190255	17190485	231
3	17192265	17193128	864
3	17193484	17193607	124
3	17193608	17193868	261
3	17193869	17194212	344
3	17195643	17195974	332
3	17195975	17196378	404
3	17196379	17196509	131
3	17198094	17198386	293
3	17220273	17221018	746
3	17221019	17221416	398
3	17222367	17223059	693
3	17232024	17232393	370
3	17232394	17232902	509
3	17246213	17246348	136
3	17246420	17247149	730
3	17254752	17254890	139
3	17275047	17275252	206
3	17278778	17279051	274
3	17279052	17279164	113
3	17279963	17280541	579
3	17280542	17280745	204
3	17285967	17286723	757
3	17293218	17293713	496
3	17303879	17304286	408
3	17304287	17304604	318
3	17304605	17304903	299
3	17317341	17317523	183
3	17332503	17333168	666
3	17333169	17333317	149
3	17334739	17334971	233
3	17336517	17337308	792
3	17338527	17339220	694
3	17345914	17346692	779
3	17346693	17347175	483
3	17347184	17347612	429
3	17347613	17347860	248
3	17348148	17348516	369
3	17349247	17349524	278
3	17388296	17388942	647
3	17423047	17423197	151
3	17432244	17432343	100
3	17432405	17432934	530
3	17462360	17463153	794
3	17483641	17483813	173
3	17514414	17514856	443
3	17523937	17524645	709
3	17524646	17525285	640
3	17560021	17560382	362
3	17563324	17563531	208
3	17563532	17564178	647
3	17567681	17568085	405
3	17568086	17568878	793
3	17572364	17572923	560
3	17572965	17573153	189
3	17573154	17573715	562
3	17573716	17574664	949
3	17584616	17585346	731
3	17585347	17586097	751
3	17592116	17592599	484
3	17594504	17594627	124
3	17596819	17597242	424
3	17607783	17608107	325
3	17613590	17614055	466
3	17618501	17619442	942
3	17619443	17620424	982
3	17624953	17625865	913
3	17626235	17626724	490
3	17626725	17627211	487
3	17632567	17632697	131
3	17632698	17633081	384
3	17635393	17636071	679
3	17636072	17636384	313
3	17637430	17638315	886
3	17649479	17650172	694
3	17653858	17654370	513
3	17660357	17661157	801
3	17670908	17671068	161
3	17671069	17671389	321
3	17672833	17673297	465
3	17678031	17678862	832
3	17678863	17679183	321
3	17679665	17680278	614
3	17683994	17684505	512
3	17693665	17693896	232
3	17695950	17696684	735
3	17712469	17713424	956
3	17713425	17713616	192
3	17726164	17727007	844
3	17735596	17735755	160
3	17735756	17735978	223
3	17737443	17737591	149
3	17737666	17738117	452
3	17741864	17742017	154
3	17744548	17744713	166
3	17744714	17744936	223
3	17746401	17746549	149
3	17746966	17747075	110
3	17747076	17747315	240
3	17747316	17747795	480
3	17747796	17748490	695
3	17750256	17751250	995
3	17756137	17756475	339
3	17756476	17756805	330
3	17780568	17781003	436
3	17781004	17781847	844
3	17797177	17797748	572
3	17799302	17799910	609
3	17803698	17803881	184
3	17807143	17808050	908
3	17808051	17808315	265
3	17814203	17815012	810
3	17822636	17823154	519
3	17826377	17827039	663
3	17827040	17827884	845
3	17832417	17833015	599
3	17833016	17833199	184
3	17833200	17834134	935
3	17834135	17834950	816
3	17852177	17852889	713
3	17858436	17859278	843
3	17859279	17859559	281
3	17867014	17867435	422
3	17867436	17868166	731
3	17869162	17869900	739
3	17870074	17870720	647
3	17870721	17871057	337
3	17918227	17918429	203
3	17918430	17919112	683
3	17927123	17928065	943
3	17937142	17937847	706
3	17951853	17952128	276
3	17953727	17953837	111
3	17978924	17979118	195
3	17979151	17979413	263
3	17979879	17980713	835
3	17983083	17983580	498
3	17983632	17983810	179
3	17989532	17990404	873
3	17990405	17991237	833
3	17991238	17991648	411
3	17991649	17992125	477
3	18016066	18016527	462
3	18017614	18018005	392
3	18018006	18018410	405
3	18026881	18027006	126
3	18082601	18083006	406
3	18083007	18083781	775
3	18083782	18083919	138
3	18091424	18092128	705
3	18094210	18094972	763
3	18094973	18095099	127
3	18099917	18100283	367
3	18115616	18116200	585
3	18119708	18120582	875
3	18129862	18130610	749
3	18135104	18135204	101
3	18135205	18136027	823
3	18159304	18159962	659
3	18162625	18162856	232
3	18186346	18186949	604
3	18187684	18187960	277
3	18187961	18188669	709
3	18190795	18191190	396
3	18191191	18191757	567
3	18214771	18215520	750
3	18227107	18227570	464
3	18227571	18227727	157
3	18259386	18259513	128
3	18260139	18260828	690
3	18266760	18267152	393
3	18269652	18270383	732
3	18273398	18274283	886
3	18277570	18278025	456
3	18313431	18314103	673
3	18314104	18314423	320
3	18314890	18315234	345
3	18320738	18320890	153
3	18320891	18321783	893
3	18321784	18322118	335
3	18322119	18322702	584
3	18326048	18326841	794
3	18327428	18327847	420
3	18328004	18328274	271
3	18328494	18329371	878
3	18346733	18347563	831
3	18349697	18349928	232
3	18349929	18350547	619
3	18350548	18351049	502
3	18351050	18351165	116
3	18366179	18366628	450
3	18381899	18382550	652
3	18404754	18405437	684
3	18405438	18406073	636
3	18424570	18424998	429
3	18434677	18434845	169
3	18442676	18443104	429
3	18443542	18443905	364
3	18445546	18445922	377
3	18475607	18476199	593
3	18476200	18476984	785
3	18489861	18490212	352
3	18499228	18500151	924
3	18500152	18500863	712
3	18528601	18528955	355
3	18534609	18535587	979
3	18535588	18536559	972
3	18547336	18548084	749
3	18548085	18548302	218
3	18579945	18580834	890
3	18580835	18581202	368
3	18582329	18582764	436
3	18582765	18583724	960
3	18595885	18596040	156
3	18598908	18599007	100
3	18601939	18602094	156
3	18604423	18605018	596
3	18605019	18605735	717
3	18612105	18612406	302
3	18612407	18612715	309
3	18614425	18614937	513
3	18614938	18615482	545
3	18626988	18627752	765
3	18675257	18675433	177
3	18678700	18679093	394
3	18679094	18679535	442
3	18681619	18681925	307
3	18681926	18682294	369
3	18683318	18683630	313
3	18691324	18691611	288
3	18692889	18693230	342
3	18693231	18693640	410
3	18693641	18694192	552
3	18696546	18696947	402
3	18699554	18699758	205
3	18707239	18707463	225
3	18707464	18708236	773
3	18711254	18711588	335
3	18711589	18712055	467
3	18717148	18717981	834
3	18771783	18772592	810
3	18772593	18773325	733
3	18775498	18776284	787
3	18776285	18776609	325
3	18777618	18777916	299
3	18778266	18778465	200
3	18785479	18785955	477
3	18791285	18791564	280
3	18792262	18792532	271
3	18795307	18795868	562
3	18829604	18830217	614
3	18832674	18833466	793
3	18833467	18834036	570
3	18875575	18876124	550
3	18876125	18876975	851
3	18902743	18903585	843
3	18903622	18903940	319
3	18929857	18930191	335
3	18930192	18930839	648
3	18934323	18934852	530
3	18936584	18937340	757
3	18937341	18937514	174
3	18949341	18950055	715
3	18952774	18952901	128
3	18969826	18970072	247
3	18987319	18987788	470
3	18993783	18994319	537
3	18995838	18996402	565
3	19001298	19001523	226
3	19003321	19004142	822
3	19004993	19005149	157
3	19014865	19015094	230
3	19015095	19015693	599
3	19017456	19017706	251
3	19017707	19018096	390
3	19026468	19027422	955
3	19027423	19027678	256
3	19032355	19032707	353
3	19032708	19033401	694
3	19042939	19043472	534
3	19043473	19043764	292
3	19053607	19053824	218
3	19070456	19070939	484
3	19075845	19076150	306
3	19086880	19087743	864
3	19093043	19093390	348
3	19093391	19093682	292
3	19097970	19098900	931
3	19102113	19102668	556
3	19106297	19106863	567
3	19106864	19107049	186
3	19113908	19114293	386
3	19114475	19114683	209
3	19116553	19116995	443
3	19116996	19117812	817
3	19120037	19120505	469
3	19122391	19122706	316
3	19124099	19124860	762
3	19124861	19124960	100
3	19141301	19141864	564
3	19143950	19144677	728
3	19149475	19150196	722
3	19154707	19155667	961
3	19155668	19156198	531
3	19159862	19160822	961
3	19160823	19161331	509
3	19179212	19179940	729
3	19203085	19203504	420
3	19206243	19207143	901
3	19215692	19216511	820
3	19216512	19217030	519
3	19220051	19220521	471
3	19224811	19225020	210
3	19225021	19225673	653
3	19228366	19228991	626
3	19228992	19229117	126
3	19244268	19244449	182
3	19247339	19248158	820
3	19259395	19260302	908
3	19278298	19278859	562
3	19281019	19281200	182
3	19288441	19288657	217
3	19288658	19288946	289
3	19300254	19300610	357
3	19315625	19315962	338
3	19315963	19316209	247
3	19326118	19326938	821
3	19341239	19342211	973
3	19345677	19345830	154
3	19351902	19352411	510
3	19354761	19355064	304
3	19355065	19355586	522
3	19373598	19374380	783
3	19374381	19374782	402
3	19382875	19383272	398
3	19383514	19384490	977
3	19385225	19385578	354
3	19394008	19394794	787
3	19396700	19397650	951
3	19407801	19408145	345
3	19408163	19409094	932
3	19409095	19409377	283
3	19409409	19409758	350
3	19423180	19423546	367
3	19423547	19423671	125
3	19423672	19424417	746
3	19452842	19452983	142
3	19456301	19456518	218
3	19457094	19457206	113
3	19457207	19457603	397
3	19505892	19506549	658
3	19506550	19507450	901
3	19519345	19520187	843
3	19520188	19520347	160
3	19520348	19520474	127
3	19533063	19533898	836
3	19533899	19534476	578
3	19540420	19541054	635
3	19549328	19550305	978
3	19550306	19550490	185
3	19555097	19555556	460
3	19583567	19583969	403
3	19592337	19592570	234
3	19596969	19597087	119
3	19607630	19608352	723
3	19608353	19609220	868
3	19611067	19611223	157
3	19611224	19611624	401
3	19611625	19611888	264
3	19615886	19616125	240
3	19616126	19616403	278
3	19635239	19635438	200
3	19635886	19636761	876
3	19643146	19643582	437
3	19650723	19651091	369
3	19651439	19651715	277
3	19653608	19654350	743
3	19664144	19664601	458
3	19666111	19666349	239
3	19681814	19682048	235
3	19682537	19683379	843
3	19683456	19684187	732
3	19685526	19686140	615
3	19688763	19689361	599
3	19689362	19690083	722
3	19690084	19690353	270
3	19701857	19702821	965
3	19702822	19703422	601
3	19707187	19708063	877
3	19708064	19708167	104
3	19718793	19718939	147
3	19736888	19737189	302
3	19737313	19737423	111
3	19737424	19738313	890
3	19752682	19753086	405
3	19756205	19756411	207
3	19762045	19762212	168
3	19762213	19762896	684
3	19770600	19771464	865
3	19780689	19781158	470
3	19786007	19786551	545
3	19786552	19786801	250
3	19786802	19786969	168
3	19787135	19787627	493
3	19789532	19789716	185
3	19810163	19810340	178
3	19810341	19811006	666
3	19813393	19813947	555
3	19813948	19814393	446
3	19825450	19826351	902
3	19828435	19828540	106
3	19828541	19829426	886
3	19842009	19842777	769
3	19845585	19845806	222
3	19845845	19846572	728
3	19856916	19857220	305
3	19860701	19861095	395
3	19861405	19861512	108
3	19862604	19863258	655
3	19863259	19863776	518
3	19864427	19864939	513
3	19865921	19866377	457
3	19866378	19866809	432
3	19868081	19868324	244
3	19868325	19868646	322
3	19872734	19872980	247
3	19872981	19873272	292
3	19873596	19874480	885
3	19874481	19874875	395
3	19881853	19882715	863
3	19883113	19883427	315
3	19894492	19894697	206
3	19895074	19895376	303
3	19895377	19895512	136
3	19901551	19901956	406
3	19901957	19902145	189
3	19903636	19904534	899
3	19904535	19905090	556
3	19907355	19908006	652
3	19908007	19908108	102
3	19909175	19909344	170
3	19916456	19917267	812
3	19921098	19921960	863
3	19931084	19931608	525
3	19931609	19931912	304
3	19943309	19943493	185
3	19943531	19943632	102
3	19952461	19952714	254
3	19953273	19953542	270
3	19953928	19954135	208
3	19954179	19954298	120
3	19954798	19955652	855
3	19955653	19956543	891
3	19957208	19957690	483
3	19967153	19967260	108
3	19970702	19970982	281
3	19970983	19971612	630
3	19993141	19993614	474
3	20007499	20007852	354
3	20013000	20013365	366
3	20019425	20019525	101
3	20028049	20028297	249
3	20028298	20028397	100
3	20039732	20040082	351
3	20040083	20040427	345
3	20041698	20041966	269
3	20046029	20046317	289
3	20046318	20046826	509
3	20054940	20055062	123
3	20062268	20062891	624
3	20062892	20063068	177
3	20063069	20063336	268
3	20075973	20076651	679
3	20079538	20079987	450
3	20083845	20084712	868
3	20084713	20085147	435
3	20098550	20098651	102
3	20102087	20102258	172
3	20104051	20104821	771
3	20108447	20108994	548
3	20109808	20110021	214
3	20110022	20110454	433
3	20116248	20116623	376
3	20122447	20123143	697
3	20123144	20123691	548
3	20134496	20134948	453
3	20134949	20135112	164
3	20136493	20136655	163
3	20137335	20137972	638
3	20137973	20138147	175
3	20144756	20144856	101
3	20144857	20145177	321
3	20147780	20148168	389
3	20148169	20148870	702
3	20164163	20164506	344
3	20170153	20170950	798
3	20172576	20173419	844
3	20174821	20175627	807
3	20175895	20176413	519
3	20182869	20183133	265
3	20184444	20184768	325
3	20188215	20189057	843
3	20191256	20191517	262
3	20191695	20191882	188
3	20191883	20192127	245
3	20197352	20197723	372
3	20221266	20221747	482
3	20221748	20222228	481
3	20228077	20228339	263
3	20235997	20236587	591
3	20247674	20248062	389
3	20248063	20248536	474
3	20249397	20249535	139
3	20255999	20256209	211
3	20262816	20263254	439
3	20263255	20264039	785
3	20270951	20271717	767
3	20282732	20283030	299
3	20283922	20284051	130
3	20323045	20323609	565
3	20332398	20332986	589
3	20355367	20356103	737
3	20356104	20357032	929
3	20371606	20371760	155
3	20371761	20372697	937
3	20376292	20376397	106
3	20385981	20386611	631
3	20386884	20387706	823
3	20387707	20387807	101
3	20397892	20398098	207
3	20398159	20398460	302
3	20411385	20411530	146
3	20414411	20415202	792
3	20441623	20442147	525
3	20448510	20449368	859
3	20449788	20450223	436
3	20450224	20450376	153
3	20451497	20451607	111
3	20452379	20452506	128
3	20454594	20455299	706
3	20460280	20460558	279
3	20461811	20462400	590
3	20464553	20464687	135
3	20464688	20465153	466
3	20466407	20466793	387
3	20466794	20466922	129
3	20469081	20469664	584
3	20491491	20491915	425
3	20492572	20493094	523
3	20514860	20515593	734
3	20523967	20524536	570
3	20524537	20525224	688
3	20531177	20531551	375
3	20531552	20532073	522
3	20532074	20532219	146
3	20534553	20535431	879
3	20539227	20539610	384
3	20539672	20539844	173
3	20543001	20543161	161
3	20567935	20568111	177
3	20585489	20586330	842
3	20593786	20593949	164
3	20593950	20594673	724
3	20594674	20595002	329
3	20596670	20597171	502
3	20615647	20616112	466
3	20620450	20620846	397
3	20626313	20626775	463
3	20626776	20627032	257
3	20628619	20629079	461
3	20634215	20634604	390
3	20637524	20638036	513
3	20640167	20640586	420
3	20649599	20650439	841
3	20650440	20651142	703
3	20665106	20665835	730
3	20667232	20667522	291
3	20667523	20667770	248
3	20680038	20680369	332
3	20680370	20680947	578
3	20701091	20702015	925
3	20710643	20711029	387
3	20711879	20712242	364
3	20712243	20712972	730
3	20715304	20715871	568
3	20715872	20716219	348
3	20716220	20716535	316
3	20716536	20717049	514
3	20717050	20717725	676
3	20722550	20722717	168
3	20741973	20742629	657
3	20744119	20744358	240
3	20746115	20746415	301
3	20759072	20759182	111
3	20760794	20761364	571
3	20761365	20761714	350
3	20761715	20761893	179
3	20774185	20774909	725
3	20784828	20784973	146
3	20796108	20796298	191
3	20796347	20796586	240
3	20798573	20798922	350
3	20798923	20799215	293
3	20811770	20812383	614
3	20812384	20812769	386
3	20817899	20818071	173
3	20818072	20818522	451
3	20826633	20826866	234
3	20828461	20829055	595
3	20833235	20833771	537
3	20833772	20834076	305
3	20837980	20838091	112
3	20870965	20871275	311
3	20871276	20871542	267
3	20881817	20882159	343
3	20891373	20892337	965
3	20899550	20900465	916
3	20900466	20900635	170
3	20917692	20917804	113
3	20922337	20922659	323
3	20922732	20923426	695
3	20927126	20928022	897
3	20930684	20930990	307
3	20938025	20938729	705
3	20938730	20938994	265
3	20943812	20943916	105
3	20943917	20944438	522
3	20953238	20953376	139
3	20953377	20953731	355
3	20963122	20963417	296
3	20966782	20967453	672
3	20970152	20971142	991
3	20971993	20972349	357
3	20978297	20978893	597
3	20978894	20979176	283
3	20979177	20979611	435
3	20981252	20981862	611
3	20982884	20983338	455
3	20984238	20984699	462
3	21004829	21005125	297
3	21015175	21015592	418
3	21015759	21016282	524
3	21018004	21018559	556
3	21018560	21019508	949
3	21021862	21021996	135
3	21040697	21041466	770
3	21044464	21044640	177
3	21045929	21046737	809
3	21050106	21050839	734
3	21051167	21051461	295
3	21051462	21052066	605
3	21052989	21053386	398
3	21066350	21066767	418
3	21066768	21067084	317
3	21076674	21076956	283
3	21076957	21077343	387
3	21081693	21081794	102
3	21081795	21082117	323
3	21083439	21083628	190
3	21092366	21092813	448
3	21092941	21093074	134
3	21093324	21093462	139
3	21110840	21111039	200
3	21112060	21112864	805
3	21132247	21132739	493
3	21148091	21148230	140
3	21148231	21149216	986
3	21152436	21153232	797
3	21162253	21162632	380
3	21164569	21165152	584
3	21165153	21165325	173
3	21170317	21170644	328
3	21177862	21178724	863
3	21178725	21179626	902
3	21186988	21187178	191
3	21194958	21195337	380
3	21197242	21197769	528
3	21200293	21201182	890
3	21206507	21207189	683
3	21213106	21214031	926
3	21214032	21214232	201
3	21218888	21219375	488
3	21219376	21219573	198
3	21225407	21226261	855
3	21226637	21227353	717
3	21244382	21244623	242
3	21244624	21244730	107
3	21246623	21247189	567
3	21247190	21247294	105
3	21248416	21248916	501
3	21252102	21252577	476
3	21254619	21255250	632
3	21255251	21255891	641
3	21279970	21280376	407
3	21284605	21285187	583
3	21285188	21285500	313
3	21285501	21286438	938
3	21289982	21290210	229
3	21290226	21290521	296
3	21307002	21307125	124
3	21307126	21307954	829
3	21319629	21320273	645
3	21322137	21322672	536
3	21322673	21323671	999
3	21326063	21326904	842
3	21339137	21339490	354
3	21339491	21339591	101
3	21349766	21350252	487
3	21355708	21356476	769
3	21357010	21357588	579
3	21358077	21358391	315
3	21360381	21361120	740
3	21361121	21361942	822
3	21362660	21363300	641
3	21382100	21382716	617
3	21394702	21395593	892
3	21395594	21396213	620
3	21403700	21403973	274
3	21403974	21404768	795
3	21408337	21409300	964
3	21429350	21429897	548
3	21438525	21439483	959
3	21439484	21439882	399
3	21439883	21440463	581
3	21440605	21441080	476
3	21443532	21444015	484
3	21453308	21453485	178
3	21464180	21464544	365
3	21488693	21489519	827
3	21489520	21490046	527
3	21491990	21492328	339
3	21493320	21493801	482
3	21493802	21494137	336
3	21496801	21497705	905
3	21499492	21499594	103
3	21514806	21514974	169
3	21529255	21530203	949
3	21533614	21534236	623
3	21534237	21534366	130
3	21537506	21538191	686
3	21538192	21538334	143
3	21538335	21539154	820
3	21544052	21544695	644
3	21545630	21545849	220
3	21568890	21569061	172
3	21569062	21569954	893
3	21571085	21572038	954
3	21572039	21572443	405
3	21577915	21578650	736
3	21627531	21628201	671
3	21629956	21630502	547
3	21634649	21634782	134
3	21634783	21635474	692
3	21657439	21657644	206
3	21658270	21658538	269
3	21662288	21662763	476
3	21666073	21666328	256
3	21667719	21668397	679
3	21668398	21668952	555
3	21677921	21678806	886
3	21687219	21687627	409
3	21687628	21687753	126
3	21690484	21691009	526
3	21691517	21692426	910
3	21697112	21697233	122
3	21697234	21697935	702
3	21704192	21704591	400
3	21709590	21710172	583
3	21710173	21710497	325
3	21725358	21725572	215
3	21748372	21749284	913
3	21749316	21750074	759
3	21751217	21751508	292
3	21755697	21756364	668
3	21764277	21764512	236
3	21764513	21765267	755
3	21765268	21766227	960
3	21769264	21769842	579
3	21769885	21770174	290
3	21770993	21771139	147
3	21779345	21779692	348
3	21779693	21779852	160
3	21782541	21782891	351
3	21782892	21783051	160
3	21785262	21785539	278
3	21785540	21786480	941
3	21789862	21790064	203
3	21790065	21790525	461
3	21790730	21790985	256
3	21792041	21792391	351
3	21792392	21793328	937
3	21807161	21807935	775
3	21812710	21813112	403
3	21813516	21813714	199
3	21814760	21815183	424
3	21819390	21819714	325
3	21825421	21825673	253
3	21825785	21825909	125
3	21825910	21826475	566
3	21826644	21827163	520
3	21828604	21828838	235
3	21828839	21829197	359
3	21837597	21837726	130
3	21837727	21838129	403
3	21845435	21845578	144
3	21852547	21852769	223
3	21867151	21867622	472
3	21867623	21868093	471
3	21903723	21904024	302
3	21934761	21935254	494
3	21935255	21935629	375
3	21938075	21938451	377
3	21944421	21945154	734
3	21945155	21945991	837
3	21946012	21946859	848
3	21947868	21948072	205
3	21948098	21948662	565
3	21948663	21949353	691
3	21957792	21957911	120
3	21958371	21958641	271
3	21961101	21961257	157
3	21963875	21964530	656
3	21992813	21993316	504
3	21998437	21999400	964
3	21999401	21999536	136
3	21999626	21999731	106
3	22018497	22018907	411
3	22025409	22025544	136
3	22025845	22026167	323
3	22030592	22031364	773
3	22035674	22036160	487
3	22041554	22042061	508
3	22050610	22050876	267
3	22055055	22055269	215
3	22065579	22065778	200
3	22068764	22068957	194
3	22071569	22071720	152
3	22071721	22072701	981
3	22072702	22073070	369
3	22073071	22073602	532
3	22079693	22080636	944
3	22083528	22083814	287
3	22086794	22087112	319
3	22093677	22094023	347
3	22096109	22096814	706
3	22103330	22103623	294
3	22103624	22104297	674
3	22106084	22106798	715
3	22106799	22107059	261
3	22122036	22122621	586
3	22124008	22124483	476
3	22125707	22126081	375
3	22135678	22135996	319
3	22138058	22138212	155
3	22138213	22138773	561
3	22148511	22149358	848
3	22149359	22150019	661
3	22154340	22155141	802
3	22155142	22155329	188
3	22155543	22156206	664
3	22156207	22156438	232
3	22156998	22157539	542
3	22157597	22158512	916
3	22168253	22168809	557
3	22168810	22169700	891
3	22174217	22174933	717
3	22176285	22176803	519
3	22176804	22177168	365
3	22184363	22184686	324
3	22184687	22184912	226
3	22185496	22185934	439
3	22207407	22207895	489
3	22207896	22208368	473
3	22219047	22219756	710
3	22236211	22236932	722
3	22237846	22238447	602
3	22238624	22239016	393
3	22244835	22244939	105
3	22264793	22265104	312
3	22274103	22274742	640
3	22275328	22275804	477
3	22275805	22275973	169
3	22278128	22278265	138
3	22284081	22285037	957
3	22285054	22285793	740
3	22285794	22286376	583
3	22287799	22288504	706
3	22291572	22292176	605
3	22292177	22292618	442
3	22298737	22299125	389
3	22299193	22299822	630
3	22306284	22306923	640
3	22307646	22308391	746
3	22310738	22310876	139
3	22312373	22312975	603
3	22312976	22313589	614
3	22313590	22314292	703
3	22318392	22319311	920
3	22354049	22354780	732
3	22354781	22355582	802
3	22355583	22355902	320
3	22355903	22356343	441
3	22361957	22362398	442
3	22366913	22367121	209
3	22367122	22367383	262
3	22367384	22367721	338
3	22369637	22370304	668
3	22370555	22370897	343
3	22370898	22371830	933
3	22386036	22386487	452
3	22386855	22387001	147
3	22387300	22387629	330
3	22398003	22398294	292
3	22398640	22398955	316
3	22398956	22399517	562
3	22408111	22408353	243
3	22408472	22408811	340
3	22408812	22409789	978
3	22423336	22424179	844
3	22424180	22424748	569
3	22431167	22431547	381
3	22431548	22431678	131
3	22446126	22446772	647
3	22448406	22448787	382
3	22451676	22451995	320
3	22454205	22454467	263
3	22477584	22477696	113
3	22477697	22477866	170
3	22484437	22484946	510
3	22504539	22504918	380
3	22507892	22508199	308
3	22508200	22508393	194
3	22508394	22508740	347
3	22508741	22509574	834
3	22514659	22514773	115
3	22514774	22514983	210
3	22516049	22516177	129
3	22516178	22516634	457
3	22519296	22519506	211
3	22530923	22531656	734
3	22541779	22541975	197
3	22542209	22542469	261
3	22546098	22546741	644
3	22546742	22546917	176
3	22546962	22547519	558
3	22548650	22548815	166
3	22550196	22550620	425
3	22550621	22551362	742
3	22576905	22577121	217
3	22577122	22577284	163
3	22579329	22579691	363
3	22580905	22581015	111
3	22581016	22581850	835
3	22581851	22582288	438
3	22582289	22582433	145
3	22592104	22592837	734
3	22600725	22601042	318
3	22602912	22603193	282
3	22609214	22609956	743
3	22613362	22613703	342
3	22622432	22622875	444
3	22622876	22623246	371
3	22623247	22623785	539
3	22623786	22624330	545
3	22633690	22634539	850
3	22638976	22639305	330
3	22639306	22639535	230
3	22666618	22667205	588
3	22668161	22668274	114
3	22668275	22668751	477
3	22668752	22669020	269
3	22684295	22684824	530
3	22694787	22695296	510
3	22695297	22695478	182
3	22705929	22706616	688
3	22708293	22708825	533
3	22709077	22709255	179
3	22709256	22709633	378
3	22716408	22716923	516
3	22722876	22722977	102
3	22724788	22724944	157
3	22724945	22725771	827
3	22730013	22730224	212
3	22741089	22741284	196
3	22750691	22750891	201
3	22750892	22751210	319
3	22752909	22753652	744
3	22755822	22756044	223
3	22759816	22760193	378
3	22761789	22762347	559
3	22772742	22773232	491
3	22773654	22774027	374
3	22774028	22774416	389
3	22774417	22774941	525
3	22775520	22775970	451
3	22781433	22781631	199
3	22781632	22781924	293
3	22783667	22783788	122
3	22825405	22825559	155
3	22832002	22832236	235
3	22835794	22835946	153
3	22835947	22836462	516
3	22838575	22838907	333
3	22838908	22839129	222
3	22848681	22849159	479
3	22849540	22850418	879
3	22852398	22853153	756
3	22853154	22853402	249
3	22858913	22859189	277
3	22859190	22859409	220
3	22863554	22864144	591
3	22866517	22867058	542
3	22909921	22910876	956
3	22913929	22914698	770
3	22940672	22940775	104
3	22943410	22943570	161
3	22943782	22943935	154
3	22969139	22969973	835
3	22987541	22988394	854
3	22988395	22988610	216
3	23000588	23000857	270
3	23000858	23001001	144
3	23005655	23006633	979
3	23015014	23015213	200
3	23023498	23024224	727
3	23026839	23027241	403
3	23032538	23032914	377
3	23032915	23033636	722
3	23033648	23034504	857
3	23034505	23034958	454
3	23047272	23047873	602
3	23054872	23055569	698
3	23055830	23055984	155
3	23059140	23059974	835
3	23059975	23060302	328
3	23060369	23060498	130
3	23061574	23061731	158
3	23061732	23062218	487
3	23073082	23073269	188
3	23075869	23076342	474
3	23093869	23094094	226
3	23096789	23096895	107
3	23102092	23102290	199
3	23107208	23107845	638
3	23107846	23108015	170
3	23110980	23111521	542
3	23111522	23111675	154
3	23120947	23121314	368
3	23121315	23121791	477
3	23134187	23134759	573
3	23134760	23134929	170
3	23148587	23149254	668
3	23149756	23149927	172
3	23154889	23155261	373
3	23155262	23155628	367
3	23159829	23160408	580
3	23160409	23161043	635
3	23163641	23164158	518
3	23164965	23165140	176
3	23176765	23177486	722
3	23192475	23192948	474
3	23199170	23199663	494
3	23199664	23200150	487
3	23206050	23206591	542
3	23206592	23207412	821
3	23215922	23216215	294
3	23232910	23233342	433
3	23237253	23237781	529
3	23237782	23237918	137
3	23243351	23243980	630
3	23248367	23248671	305
3	23248672	23248809	138
3	23250195	23251081	887
3	23251082	23251778	697
3	23263235	23263339	105
3	23272560	23273415	856
3	23273829	23274502	674
3	23282866	23283029	164
3	23304627	23305351	725
3	23305352	23305752	401
3	23305753	23305992	240
3	23315428	23316156	729
3	23323633	23324147	515
3	23336410	23336834	425
3	23337349	23338230	882
3	23343536	23343872	337
3	23353359	23353866	508
3	23353867	23354464	598
3	23365181	23365286	106
3	23365343	23365877	535
3	23366183	23366761	579
3	23366762	23367232	471
3	23373988	23374323	336
3	23374324	23374437	114
3	23380354	23380949	596
3	23381959	23382674	716
3	23386439	23386679	241
3	23388150	23388602	453
3	23389103	23389988	886
3	23389989	23390394	406
3	23390424	23391382	959
3	23391543	23392218	676
3	23399511	23400223	713
3	23400572	23401267	696
3	23403505	23403870	366
3	23403871	23404017	147
3	23404018	23404347	330
3	23404348	23404447	100
3	23408728	23409014	287
3	23409015	23409904	890
3	23412140	23412445	306
3	23415175	23415366	192
3	23418389	23418587	199
3	23425042	23425972	931
3	23427924	23428293	370
3	23429981	23430762	782
3	23430763	23431540	778
3	23431541	23431761	221
3	23433274	23434128	855
3	23440092	23440410	319
3	23448573	23448783	211
3	23451765	23452061	297
3	23452062	23452554	493
3	23458510	23458815	306
3	23458816	23459155	340
4	22786	23149	364
4	23150	23375	226
4	23376	23825	450
4	23826	24594	769
4	24595	24734	140
4	25157	25567	411
4	33096	33391	296
4	34851	35529	679
4	38089	38238	150
4	82837	83064	228
4	98106	98839	734
4	98840	99211	372
4	99212	99675	464
4	99676	99869	194
4	100699	101513	815
4	106497	106678	182
4	106679	107153	475
4	111044	111933	890
4	123062	123528	467
4	123529	123762	234
4	123763	124553	791
4	124554	125293	740
4	138723	139411	689
4	146112	146789	678
4	152178	152489	312
4	162573	163134	562
4	163173	163384	212
4	163385	164236	852
4	164270	164545	276
4	168263	168401	139
4	170004	170590	587
4	196410	196914	505
4	196999	197332	334
4	201136	201511	376
4	204624	205011	388
4	205529	206060	532
4	208720	209245	526
4	209980	210423	444
4	210424	210888	465
4	212621	213004	384
4	222917	223447	531
4	223862	224815	954
4	225380	225531	152
4	229383	229836	454
4	229837	230374	538
4	238392	238540	149
4	248724	249204	481
4	254463	254603	141
4	255610	255824	215
4	259585	259820	236
4	259821	260607	787
4	267111	267454	344
4	267455	267801	347
4	269088	269434	347
4	276654	276801	148
4	276802	277031	230
4	277032	277363	332
4	282929	283642	714
4	283643	283759	117
4	283977	284246	270
4	284247	284780	534
4	285839	286198	360
4	286199	286683	485
4	292991	293984	994
4	294602	294974	373
4	295658	295905	248
4	295906	296062	157
4	308668	309125	458
4	309126	309663	538
4	326628	327312	685
4	335497	336375	879
4	336376	337181	806
4	338503	339252	750
4	339375	340164	790
4	340165	340750	586
4	340751	340917	167
4	343526	343870	345
4	344825	345130	306
4	345131	345420	290
4	363575	364313	739
4	389408	389664	257
4	390268	391095	828
4	398305	398680	376
4	412908	413654	747
4	413655	414076	422
4	427076	427887	812
4	431045	431292	248
4	432614	432782	169
4	435157	435858	702
4	435859	436452	594
4	444787	444886	100
4	447274	447414	141
4	447434	447838	405
4	452937	453153	217
4	453154	453973	820
4	457275	457860	586
4	468026	468479	454
4	470651	471161	511
4	471162	472126	965
4	472216	472525	310
4	478463	478677	215
4	479696	479825	130
4	479826	480713	888
4	501140	501744	605
4	508066	508765	700
4	508766	509339	574
4	511948	512140	193
4	513366	514352	987
4	514353	514479	127
4	514480	515195	716
4	520137	520360	224
4	529398	529736	339
4	529737	529862	126
4	529936	530095	160
4	535379	535946	568
4	535947	536100	154
4	538344	538619	276
4	539186	539314	129
4	542709	543145	437
4	564593	564804	212
4	580673	581039	367
4	581040	581662	623
4	594416	594928	513
4	630593	631521	929
4	632690	632950	261
4	632951	633445	495
4	633446	633718	273
4	634291	634802	512
4	634972	635907	936
4	635961	636447	487
4	636448	636884	437
4	677810	678000	191
4	685867	685999	133
4	686972	687101	130
4	691004	691700	697
4	691781	691993	213
4	713926	714032	107
4	714033	714836	804
4	735508	736088	581
4	736089	736627	539
4	751713	751818	106
4	751819	752452	634
4	757861	758150	290
4	766078	766382	305
4	766383	767162	780
4	772252	772445	194
4	778235	778630	396
4	779345	779517	173
4	779767	779895	129
4	781995	782361	367
4	782362	782473	112
4	782491	782885	395
4	783720	783985	266
4	784651	784760	110
4	788794	789059	266
4	809583	809688	106
4	813240	813991	752
4	814278	814427	150
4	815013	815441	429
4	842343	842740	398
4	854199	854505	307
4	870623	871348	726
4	888265	888621	357
4	893384	893780	397
4	895043	896016	974
4	904261	904417	157
4	937386	938052	667
4	938753	939047	295
4	941802	942080	279
4	942339	942918	580
4	949942	950217	276
4	951786	952218	433
4	952219	952324	106
4	952325	952720	396
4	959150	959341	192
4	971169	972055	887
4	986327	986743	417
4	986744	987590	847
4	987874	988441	568
4	989850	990564	715
4	1011399	1011778	380
4	1011779	1012346	568
4	1019742	1020499	758
4	1023363	1023535	173
4	1028536	1028852	317
4	1037000	1037131	132
4	1039645	1039956	312
4	1039957	1040392	436
4	1040431	1040813	383
4	1040814	1041246	433
4	1043343	1043873	531
4	1077230	1077785	556
4	1080420	1081387	968
4	1082376	1082860	485
4	1083734	1083841	108
4	1083944	1084065	122
4	1084066	1084197	132
4	1084563	1084703	141
4	1092768	1092991	224
4	1092992	1093439	448
4	1098805	1099140	336
4	1099141	1099295	155
4	1104954	1105227	274
4	1107108	1107439	332
4	1107978	1108393	416
4	1108521	1108706	186
4	1108707	1109380	674
4	1120152	1120380	229
4	1120381	1121351	971
4	1123232	1124169	938
4	1124170	1124618	449
4	1125274	1126013	740
4	1138330	1139016	687
4	1139216	1140134	919
4	1146983	1147213	231
4	1149444	1149560	117
4	1154273	1154664	392
4	1154665	1155105	441
4	1157935	1158152	218
4	1158153	1158313	161
4	1160820	1161106	287
4	1161628	1162028	401
4	1163558	1163767	210
4	1167279	1167459	181
4	1168149	1168676	528
4	1172766	1173715	950
4	1181577	1181699	123
4	1189832	1190728	897
4	1190729	1191723	995
4	1202183	1202553	371
4	1204637	1204891	255
4	1208399	1208945	547
4	1221663	1222339	677
4	1223118	1224097	980
4	1229710	1229815	106
4	1266093	1266575	483
4	1266576	1266972	397
4	1266973	1267632	660
4	1267633	1267739	107
4	1272358	1273055	698
4	1273056	1273387	332
4	1274600	1275538	939
4	1275619	1276124	506
4	1296018	1296613	596
4	1322807	1323069	263
4	1323070	1323786	717
4	1332840	1332970	131
4	1355121	1355712	592
4	1360293	1360802	510
4	1361317	1361416	100
4	1361567	1362499	933
4	1362500	1363052	553
4	1363177	1363694	518
4	1363695	1364239	545
4	1364481	1364645	165
4	1367911	1368320	410
4	1375550	1375993	444
4	1375994	1376526	533
4	1383336	1384165	830
4	1384166	1384410	245
4	1384411	1385012	602
4	1385013	1385461	449
4	1388067	1388596	530
4	1392376	1392837	462
4	1392838	1393175	338
4	1393176	1393383	208
4	1406014	1406871	858
4	1412011	1412280	270
4	1412281	1412704	424
4	1413161	1413850	690
4	1420842	1421074	233
4	1421075	1421271	197
4	1432786	1433139	354
4	1444745	1445036	292
4	1446600	1447201	602
4	1450888	1451312	425
4	1451313	1451706	394
4	1453863	1453988	126
4	1464516	1465157	642
4	1471938	1472801	864
4	1523708	1524281	574
4	1525054	1525339	286
4	1525340	1525580	241
4	1529741	1530110	370
4	1530181	1530396	216
4	1536275	1536486	212
4	1536864	1537546	683
4	1537808	1538019	212
4	1539149	1539332	184
4	1544086	1544799	714
4	1552513	1553389	877
4	1554430	1554575	146
4	1561290	1561653	364
4	1562710	1562906	197
4	1562907	1563896	990
4	1574178	1575038	861
4	1576093	1576246	154
4	1576247	1576500	254
4	1576501	1576666	166
4	1584051	1584194	144
4	1590733	1590929	197
4	1592793	1593108	316
4	1612590	1612958	369
4	1612959	1613135	177
4	1618208	1618605	398
4	1620325	1620764	440
4	1621779	1621991	213
4	1622214	1622400	187
4	1622401	1622621	221
4	1643049	1643296	248
4	1652381	1652633	253
4	1672298	1672560	263
4	1672561	1673017	457
4	1674706	1674933	228
4	1674934	1675283	350
4	1688017	1688883	867
4	1746014	1746476	463
4	1746477	1746625	149
4	1749376	1749735	360
4	1749736	1749838	103
4	1755688	1756016	329
4	1763776	1764520	745
4	1764521	1764734	214
4	1774407	1774883	477
4	1778989	1779282	294
4	1793748	1794073	326
4	1794074	1794420	347
4	1794421	1794683	263
4	1804745	1804890	146
4	1807638	1807885	248
4	1809181	1810041	861
4	1841033	1841278	246
4	1845353	1845490	138
4	1856717	1857595	879
4	1865920	1866324	405
4	1871892	1872137	246
4	1872138	1872238	101
4	1875948	1876630	683
4	1893285	1893558	274
4	1893559	1894223	665
4	1908580	1909075	496
4	1914933	1915496	564
4	1919133	1919696	564
4	1920079	1920485	407
4	1920486	1920617	132
4	1920618	1921214	597
4	1921215	1921341	127
4	1921911	1922135	225
4	1922136	1922346	211
4	1922347	1922952	606
4	1924603	1925361	759
4	1925362	1925788	427
4	1934002	1934528	527
4	1946229	1946377	149
4	1946378	1946732	355
4	1952800	1952946	147
4	1970056	1970778	723
4	1972313	1972539	227
4	1972540	1972865	326
4	1972866	1973057	192
4	1976149	1976398	250
4	1976399	1977040	642
4	1978748	1979284	537
4	1979285	1980142	858
4	1984656	1985110	455
4	1988289	1988482	194
4	1989789	1989932	144
4	1989933	1990229	297
4	2020369	2020942	574
4	2023135	2023474	340
4	2033245	2033968	724
4	2033969	2034534	566
4	2045753	2045966	214
4	2046282	2046805	524
4	2057931	2058572	642
4	2058573	2059194	622
4	2059421	2059880	460
4	2064262	2065109	848
4	2065110	2065282	173
4	2066823	2066942	120
4	2068244	2068760	517
4	2124313	2124527	215
4	2124991	2125308	318
4	2131917	2132409	493
4	2132410	2132553	144
4	2133001	2133591	591
4	2133592	2134191	600
4	2139408	2140259	852
4	2140260	2140439	180
4	2141307	2142248	942
4	2142249	2142777	529
4	2148905	2149048	144
4	2149049	2149398	350
4	2150483	2150844	362
4	2153823	2154487	665
4	2154488	2154712	225
4	2155379	2156321	943
4	2174347	2175050	704
4	2194604	2195100	497
4	2200537	2200653	117
4	2201765	2202393	629
4	2202394	2202731	338
4	2206028	2206200	173
4	2214049	2214320	272
4	2214626	2214772	147
4	2226631	2227049	419
4	2248815	2249244	430
4	2253652	2253996	345
4	2271570	2272197	628
4	2281023	2281462	440
4	2281688	2282429	742
4	2287257	2287565	309
4	2291745	2291981	237
4	2302729	2303522	794
4	2312831	2313330	500
4	2313331	2313538	208
4	2327640	2328185	546
4	2333682	2334606	925
4	2334607	2335372	766
4	2339862	2340040	179
4	2351514	2351652	139
4	2359242	2359605	364
4	2359606	2359986	381
4	2372166	2372337	172
4	2372584	2373439	856
4	2382741	2383096	356
4	2390979	2391822	844
4	2400719	2401694	976
4	2401695	2402328	634
4	2415689	2416273	585
4	2416274	2416898	625
4	2428088	2428461	374
4	2432343	2433090	748
4	2433091	2433668	578
4	2433785	2434474	690
4	2435482	2435992	511
4	2456267	2456753	487
4	2456843	2457379	537
4	2461821	2461964	144
4	2472197	2472903	707
4	2474283	2475066	784
4	2476093	2476256	164
4	2476257	2477200	944
4	2477774	2477887	114
4	2477888	2478063	176
4	2478163	2478867	705
4	2489784	2489923	140
4	2501373	2502360	988
4	2515411	2516148	738
4	2541861	2542130	270
4	2542131	2542337	207
4	2577958	2578314	357
4	2578315	2578543	229
4	2580364	2581026	663
4	2584502	2585017	516
4	2589769	2590508	740
4	2590509	2591128	620
4	2597635	2598087	453
4	2625014	2625598	585
4	2633408	2633791	384
4	2633792	2634024	233
4	2644321	2644632	312
4	2645444	2645944	501
4	2667569	2668038	470
4	2668057	2669035	979
4	2672548	2672692	145
4	2675254	2676006	753
4	2676007	2676769	763
4	2676770	2677156	387
4	2680137	2680260	124
4	2700987	2701112	126
4	2706032	2706255	224
4	2726152	2726599	448
4	2726600	2727031	432
4	2729193	2729832	640
4	2731011	2731603	593
4	2731604	2731754	151
4	2750942	2751401	460
4	2751402	2751587	186
4	2751588	2751880	293
4	2751881	2752810	930
4	2786726	2787680	955
4	2817425	2817777	353
4	2818963	2819732	770
4	2819733	2820109	377
4	2835702	2835895	194
4	2844700	2844816	117
4	2851704	2852197	494
4	2871598	2871812	215
4	2871813	2872227	415
4	2872228	2872434	207
4	2880616	2881048	433
4	2895866	2896334	469
4	2902303	2902409	107
4	2902410	2902975	566
4	2918672	2919078	407
4	2919079	2919229	151
4	2975548	2976497	950
4	2976498	2976626	129
4	2990462	2990843	382
4	3004048	3004483	436
4	3015496	3015691	196
4	3015692	3016104	413
4	3016105	3016592	488
4	3016593	3016800	208
4	3029929	3030613	685
4	3030614	3031234	621
4	3031279	3031806	528
4	3033507	3033673	167
4	3033766	3034206	441
4	3087381	3088048	668
4	3090038	3090619	582
4	3090917	3091462	546
4	3091463	3092181	719
4	3092182	3092392	211
4	3123730	3124618	889
4	3124619	3125379	761
4	3138638	3139079	442
4	3176834	3177705	872
4	3177706	3178425	720
4	3178426	3178637	212
4	3178638	3179411	774
4	3277683	3278229	547
4	3278230	3278734	505
4	3280215	3281007	793
4	3281008	3281343	336
4	3299570	3300142	573
4	3303394	3303687	294
4	3304971	3305319	349
4	3305320	3306032	713
4	3307582	3308517	936
4	3339932	3340370	439
4	3340371	3341008	638
4	3399091	3399658	568
4	3432556	3433063	508
4	3433064	3433598	535
4	3439239	3439629	391
4	3441054	3441576	523
4	3444384	3444626	243
4	3444627	3444793	167
4	3446336	3446445	110
4	3467930	3468834	905
4	3470389	3471142	754
4	3474265	3475152	888
4	3482171	3482851	681
4	3482852	3483506	655
4	3493526	3493721	196
4	3493722	3494135	414
4	3494136	3494335	200
4	3541514	3542149	636
4	3547868	3548274	407
4	3548275	3548688	414
4	3548689	3549177	489
4	3556461	3557110	650
4	3561291	3561699	409
4	3561700	3562684	985
4	3576948	3577326	379
4	3579263	3579644	382
4	3581880	3582017	138
4	3582018	3582782	765
4	3589142	3590064	923
4	3590793	3591306	514
4	3591307	3592229	923
4	3598849	3599534	686
4	3599772	3600447	676
4	3610273	3610813	541
4	3628383	3628491	109
4	3628492	3628600	109
4	3652608	3653044	437
4	3666584	3667521	938
4	3683240	3683354	115
4	3683355	3683564	210
4	3684612	3684740	129
4	3684741	3685197	457
4	3688019	3688229	211
4	3697928	3698187	260
4	3709783	3710110	328
4	3712072	3712285	214
4	3741702	3742095	394
4	3744250	3744444	195
4	3756723	3756979	257
4	3759051	3759723	673
4	3759724	3760310	587
4	3760311	3760944	634
4	3776022	3776409	388
4	3785428	3785567	140
4	3785568	3785935	368
4	3795801	3795982	182
4	3795983	3796114	132
4	3796820	3797064	245
4	3797065	3797891	827
4	3844515	3844909	395
4	3849330	3849878	549
4	3864817	3865538	722
4	3865539	3866087	549
4	3874507	3875055	549
4	3890139	3890247	109
4	3906601	3907412	812
4	3914013	3914145	133
4	3929131	3929536	406
4	3934118	3934621	504
4	3936086	3936296	211
4	3936376	3936500	125
4	3936501	3936968	468
4	3936969	3937868	900
4	3959321	3959894	574
4	3960192	3960766	575
4	3960767	3961486	720
4	3961487	3961746	260
4	3995419	3995967	549
4	4037849	4038292	444
4	4041024	4041258	235
4	4041259	4041846	588
4	4041973	4042554	582
4	4042852	4043419	568
4	4045723	4046395	673
4	4071660	4071859	200
4	4071860	4071990	131
4	4101573	4101765	193
4	4101766	4101887	122
4	4101888	4101987	100
4	4101988	4102194	207
4	4110560	4111513	954
4	4111514	4111916	403
4	4113479	4113867	389
4	4113997	4114098	102
4	4123968	4124150	183
4	4124151	4124447	297
4	4124987	4125674	688
4	4125675	4126476	802
4	4136312	4136647	336
4	4138780	4139592	813
4	4184503	4185354	852
4	4185355	4186140	786
4	4186141	4186649	509
4	4192486	4193101	616
4	4235935	4236148	214
4	4250236	4250534	299
4	4250535	4250868	334
4	4255658	4255803	146
4	4255804	4256520	717
4	4260194	4260344	151
4	4260345	4260903	559
4	4284318	4284423	106
4	4284424	4285111	688
4	4295604	4296420	817
4	4328030	4328163	134
4	4328164	4328671	508
4	4336207	4337077	871
4	4349400	4350284	885
4	4359770	4360337	568
4	4360735	4360896	162
4	4360897	4361250	354
4	4366711	4366857	147
4	4367027	4367253	227
4	4367254	4367702	449
4	4369106	4369294	189
4	4369729	4370465	737
4	4371795	4371920	126
4	4389948	4390107	160
4	4390108	4390267	160
4	4394020	4394972	953
4	4403785	4404676	892
4	4410811	4411407	597
4	4425722	4426394	673
4	4439315	4439741	427
4	4463140	4464081	942
4	4497629	4497889	261
4	4499196	4499641	446
4	4499642	4500641	1000
4	4517867	4518836	970
4	4527384	4527555	172
4	4532500	4533008	509
4	4534428	4534600	173
4	4534601	4535183	583
4	4552324	4552768	445
4	4570644	4571200	557
4	4571201	4571355	155
4	4571390	4571549	160
4	4593107	4593212	106
4	4593600	4593710	111
4	4593838	4594765	928
4	4616516	4617487	972
4	4648024	4648766	743
4	4680436	4680707	272
4	4681711	4681902	192
4	4682323	4682473	151
4	4682474	4682608	135
4	4718005	4718832	828
4	4718833	4719190	358
4	4727377	4728372	996
4	4728905	4729026	122
4	4738198	4738748	551
4	4739353	4739457	105
4	4739458	4740145	688
4	4740146	4740892	747
4	4740893	4741638	746
4	4774550	4774766	217
4	4774767	4775007	241
4	4775481	4776060	580
4	4776061	4776913	853
4	4792268	4792638	371
4	4792639	4793415	777
4	4853643	4854493	851
4	4856140	4856239	100
4	4860077	4860518	442
4	4860519	4861244	726
4	4872710	4872868	159
4	4895362	4895934	573
4	4895935	4896106	172
4	4896107	4896231	125
4	4897180	4897755	576
4	4897775	4898509	735
4	4913220	4913369	150
4	4913370	4914209	840
4	4925136	4925244	109
4	4925593	4926000	408
4	4929738	4930151	414
4	4930606	4931395	790
4	4944387	4945112	726
4	4952221	4952409	189
4	4952431	4953187	757
4	4965067	4965647	581
4	4965945	4966514	570
4	4983185	4983291	107
4	4983292	4983458	167
4	4987314	4987743	430
4	4989342	4989526	185
4	5003998	5004567	570
4	5009426	5010169	744
4	5010189	5010914	726
4	5010915	5011055	141
4	5025120	5025456	337
4	5031491	5031744	254
4	5036228	5036409	182
4	5040035	5040207	173
4	5040208	5041009	802
4	5065846	5065978	133
4	5069744	5069963	220
4	5069964	5070237	274
4	5090017	5090162	146
4	5092664	5093661	998
4	5118533	5118759	227
4	5130883	5131096	214
4	5131097	5131289	193
4	5131512	5131718	207
4	5132780	5133292	513
4	5134708	5135100	393
4	5147360	5148045	686
4	5148046	5149041	996
4	5196968	5197578	611
4	5197579	5197936	358
4	5206730	5207104	375
4	5207105	5207838	734
4	5207839	5208200	362
4	5208201	5208325	125
4	5217122	5217578	457
4	5249537	5249759	223
4	5249859	5250056	198
4	5250057	5250653	597
4	5258649	5259412	764
4	5261026	5261270	245
4	5261271	5261560	290
4	5266355	5266538	184
4	5285704	5286116	413
4	5286894	5287755	862
4	5304453	5305176	724
4	5305923	5306080	158
4	5306558	5307177	620
4	5307603	5307724	122
4	5347191	5347614	424
4	5347957	5348316	360
4	5371127	5371711	585
4	5401302	5402124	823
4	5412224	5412701	478
4	5444197	5444528	332
4	5454616	5455388	773
4	5455389	5455827	439
4	5462142	5462295	154
4	5483776	5483903	128
4	5508262	5509126	865
4	5532869	5533342	474
4	5536937	5537288	352
4	5543895	5544098	204
4	5567977	5568202	226
4	5569625	5569984	360
4	5591811	5592743	933
4	5607797	5607998	202
4	5607999	5608671	673
4	5608672	5609084	413
4	5625621	5626316	696
4	5626317	5626896	580
4	5631078	5631407	330
4	5663926	5664386	461
4	5664678	5665143	466
4	5684840	5685222	383
4	5685223	5685616	394
4	5687773	5687898	126
4	5692000	5692679	680
4	5729314	5729788	475
4	5729789	5730114	326
4	5753845	5754533	689
4	5754534	5754861	328
4	5778700	5779074	375
4	5780648	5781411	764
4	5783245	5783804	560
4	5786182	5786802	621
4	5787228	5787463	236
4	5816739	5817643	905
4	5824869	5825101	233
4	5828796	5829500	705
4	5829501	5830322	822
4	5830445	5830896	452
4	5840272	5840465	194
4	5841424	5841543	120
4	5848490	5849259	770
4	5849260	5849907	648
4	5862926	5863324	399
4	5863325	5863584	260
4	5864095	5864324	230
4	5880233	5880631	399
4	5880632	5880891	260
4	5881402	5881631	230
4	5907154	5907391	238
4	5907392	5907690	299
4	5907691	5907920	230
4	5923674	5924116	443
4	5937143	5937655	513
4	5937656	5938151	496
4	5947902	5948457	556
4	5948519	5948627	109
4	5958616	5958846	231
4	5958847	5959505	659
4	5966172	5966418	247
4	5970103	5970281	179
4	5972888	5973144	257
4	5973531	5974050	520
4	5985009	5985394	386
4	5988406	5988994	589
4	5990098	5990299	202
4	6051447	6052436	990
4	6067746	6068060	315
4	6068077	6068204	128
4	6070621	6071185	565
4	6071186	6071590	405
4	6071591	6071934	344
4	6077308	6077777	470
4	6079194	6079845	652
4	6125752	6125932	181
4	6135543	6136118	576
4	6139478	6139954	477
4	6139955	6140276	322
4	6146623	6147283	661
4	6147284	6147421	138
4	6147648	6148149	502
4	6155627	6156573	947
4	6156574	6156824	251
4	6175750	6176670	921
4	6221902	6222296	395
4	6231400	6231816	417
4	6261201	6261648	448
4	6265740	6266051	312
4	6266319	6266990	672
4	6284909	6285150	242
4	6288453	6289095	643
4	6295714	6295894	181
4	6295933	6296188	256
4	6296209	6296404	196
4	6299836	6300280	445
4	6300281	6300471	191
4	6345729	6346167	439
4	6348728	6349026	299
4	6354226	6355074	849
4	6355075	6355729	655
4	6366282	6367090	809
4	6399800	6400590	791
4	6404353	6404556	204
4	6410848	6411473	626
4	6455326	6456083	758
4	6456084	6456927	844
4	6462749	6463714	966
4	6509682	6509901	220
4	6509902	6510818	917
4	6515671	6516638	968
4	6516639	6516795	157
4	6516796	6517189	394
4	6517190	6517437	248
4	6524591	6524692	102
4	6530028	6530420	393
4	6532965	6533140	176
4	6533771	6533977	207
4	6534295	6534642	348
4	6534643	6534948	306
4	6536716	6537108	393
4	6537143	6538088	946
4	6538089	6538802	714
4	6539718	6539824	107
4	6554803	6555540	738
4	6558434	6558957	524
4	6558958	6559102	145
4	6572204	6572313	110
4	6575059	6575550	492
4	6575551	6576154	604
4	6584021	6584856	836
4	6589269	6589511	243
4	6592307	6592414	108
4	6635951	6636321	371
4	6647441	6647697	257
4	6650829	6651470	642
4	6651621	6651891	271
4	6675435	6675763	329
4	6678371	6678987	617
4	6678988	6679760	773
4	6689650	6690105	456
4	6692519	6692673	155
4	6697260	6697687	428
4	6704158	6704523	366
4	6706011	6706546	536
4	6706547	6707472	926
4	6707555	6707762	208
4	6707763	6708196	434
4	6708479	6709427	949
4	6720203	6720432	230
4	6723541	6724379	839
4	6727435	6727544	110
4	6727545	6728304	760
4	6745670	6746577	908
4	6746578	6747467	890
4	6762999	6763176	178
4	6765134	6765284	151
4	6765617	6766073	457
4	6767162	6767363	202
4	6777848	6778534	687
4	6778535	6778809	275
4	6782682	6782809	128
4	6782810	6783697	888
4	6805375	6805532	158
4	6816218	6816404	187
4	6892577	6893275	699
4	6895859	6896003	145
4	6899874	6900147	274
4	6903890	6904804	915
4	6924358	6924551	194
4	6924552	6925160	609
4	6938864	6939037	174
4	6939384	6939885	502
4	6939886	6939986	101
4	6948013	6948483	471
4	6950518	6950819	302
4	6979989	6980210	222
4	6980211	6981137	927
4	6983557	6984134	578
4	6987588	6987696	109
4	6987892	6988285	394
4	6988286	6988962	677
4	6988963	6989404	442
4	6995793	6996320	528
4	7000571	7000903	333
4	7001019	7001601	583
4	7012971	7013356	386
4	7033583	7034505	923
4	7043217	7043576	360
4	7043577	7043889	313
4	7043947	7044095	149
4	7051454	7052066	613
4	7052946	7053060	115
4	7053061	7053432	372
4	7053433	7053906	474
4	7054525	7055003	479
4	7063687	7063861	175
4	7065435	7066119	685
4	7072002	7072421	420
4	7072422	7072590	169
4	7072633	7073390	758
4	7073499	7073672	174
4	7073707	7074464	758
4	7074465	7074681	217
4	7092146	7092281	136
4	7095303	7096120	818
4	7110491	7110611	121
4	7152904	7153021	118
4	7175942	7176182	241
4	7184270	7184603	334
4	7197997	7198282	286
4	7200478	7200994	517
4	7203487	7204073	587
4	7204074	7204455	382
4	7227248	7227497	250
4	7242649	7243359	711
4	7243360	7244175	816
4	7246488	7246589	102
4	7246918	7247129	212
4	7247130	7247403	274
4	7257343	7258242	900
4	7265270	7265419	150
4	7265420	7265570	151
4	7271457	7271755	299
4	7276596	7276923	328
4	7276924	7277185	262
4	7280921	7281432	512
4	7284668	7285382	715
4	7285471	7286390	920
4	7303161	7303830	670
4	7303831	7304454	624
4	7386570	7386701	132
4	7394931	7395884	954
4	7395885	7396300	416
4	7409429	7410089	661
4	7430523	7430688	166
4	7460248	7460833	586
4	7469265	7469523	259
4	7473551	7473985	435
4	7484935	7485146	212
4	7485147	7485333	187
4	7487484	7488064	581
4	7495904	7496151	248
4	7508156	7508378	223
4	7514004	7514947	944
4	7515011	7515729	719
4	7532010	7533005	996
4	7533006	7533163	158
4	7533164	7533849	686
4	7537073	7537753	681
4	7560764	7561465	702
4	7561906	7562703	798
4	7591012	7591902	891
4	7605213	7605429	217
4	7605430	7606066	637
4	7606067	7606398	332
4	7642382	7642842	461
4	7643117	7643879	763
4	7643880	7644121	242
4	7650496	7650798	303
4	7741343	7742136	794
4	7742137	7742615	479
4	7751446	7751841	396
4	7751842	7752039	198
4	7752995	7753766	772
4	7763622	7764409	788
4	7770225	7771149	925
4	7771150	7771456	307
4	7773082	7773778	697
4	7775258	7775780	523
4	7778765	7779370	606
4	7804700	7805115	416
4	7815435	7815824	390
4	7815825	7816105	281
4	7854785	7855056	272
4	7873881	7874428	548
4	7879841	7880043	203
4	7880044	7880286	243
4	7918234	7918366	133
4	7918675	7919234	560
4	7924749	7924963	215
4	7926521	7927339	819
4	7934344	7935195	852
4	7935196	7935825	630
4	7939856	7940015	160
4	7968578	7968849	272
4	7975664	7976001	338
4	7976002	7976131	130
4	7980614	7980997	384
4	7980998	7981528	531
4	7986335	7987179	845
4	7991044	7991279	236
4	7991280	7991989	710
4	7993415	7993538	124
4	8005672	8005967	296
4	8005968	8006408	441
4	8018245	8018855	611
4	8036918	8037364	447
4	8037365	8037731	367
4	8045635	8046022	388
4	8064290	8064551	262
4	8117310	8117450	141
4	8121042	8121391	350
4	8121392	8122196	805
4	8134227	8135090	864
4	8137566	8137940	375
4	8155323	8156119	797
4	8156120	8156515	396
4	8158292	8158903	612
4	8162547	8162669	123
4	8163386	8164310	925
4	8168275	8168576	302
4	8170501	8171334	834
4	8171335	8172139	805
4	8172727	8172878	152
4	8174891	8175376	486
4	8175377	8176190	814
4	8176191	8176413	223
4	8176414	8176725	312
4	8182938	8183223	286
4	8183224	8183888	665
4	8188106	8188649	544
4	8197279	8197704	426
4	8197705	8198120	416
4	8201250	8201443	194
4	8204912	8205371	460
4	8205372	8205531	160
4	8222642	8222936	295
4	8223030	8223726	697
4	8223785	8224566	782
4	8224567	8224770	204
4	8227179	8227519	341
4	8236447	8237160	714
4	8247533	8247695	163
4	8247696	8248610	915
4	8249314	8249705	392
4	8288154	8288779	626
4	8290068	8291017	950
4	8314109	8314653	545
4	8314654	8314996	343
4	8314997	8315340	344
4	8315890	8316844	955
4	8317459	8317674	216
4	8318321	8318863	543
4	8327542	8327979	438
4	8327980	8328235	256
4	8335869	8336839	971
4	8337422	8338018	597
4	8338947	8339246	300
4	8342094	8342702	609
4	8365829	8366090	262
4	8366091	8366251	161
4	8376322	8376782	461
4	8376812	8377701	890
4	8380963	8381826	864
4	8401039	8401201	163
4	8411591	8411829	239
4	8424587	8425117	531
4	8449936	8450743	808
4	8452265	8452467	203
4	8461326	8461616	291
4	8493796	8493943	148
4	8503181	8503743	563
4	8515870	8515993	124
4	8515994	8516224	231
4	8518352	8518461	110
4	8518966	8519738	773
4	8519739	8520275	537
4	8534035	8534872	838
4	8542151	8542849	699
4	8546926	8547328	403
4	8553128	8553561	434
4	8553562	8554098	537
4	8556987	8557132	146
4	8557133	8557492	360
4	8557493	8557950	458
4	8559427	8559577	151
4	8576323	8577106	784
4	8583077	8583449	373
4	8588601	8588872	272
4	8588873	8589449	577
4	8609656	8610333	678
4	8611335	8611714	380
4	8615286	8616238	953
4	8616569	8617539	971
4	8626034	8626993	960
4	8643274	8643448	175
4	8643449	8643799	351
4	8649500	8649945	446
4	8649946	8650800	855
4	8652147	8652316	170
4	8652317	8653300	984
4	8660625	8661472	848
4	8661473	8661703	231
4	8671041	8671601	561
4	8671602	8671901	300
4	8676090	8677051	962
4	8679894	8680110	217
4	8681367	8682264	898
4	8683160	8683317	158
4	8684678	8685231	554
4	8685232	8685864	633
4	8687061	8687497	437
4	8687498	8687730	233
4	8690710	8691039	330
4	8695407	8695828	422
4	8700399	8700936	538
4	8705313	8705419	107
4	8705420	8705538	119
4	8706887	8707626	740
4	8755052	8755268	217
4	8755269	8755414	146
4	8759705	8760125	421
4	8760126	8760558	433
4	8825139	8825802	664
4	8825803	8825959	157
4	8828467	8829112	646
4	8829113	8829676	564
4	8829798	8830106	309
4	8830266	8830391	126
4	8830392	8831211	820
4	8847093	8848074	982
4	8865660	8865920	261
4	8873953	8874314	362
4	8892072	8892607	536
4	8894442	8895081	640
4	8895082	8895555	474
4	8895556	8895771	216
4	8905812	8905956	145
4	8909218	8909368	151
4	8915345	8915483	139
4	8925319	8926111	793
4	8952808	8952984	177
4	8952985	8953116	132
4	8964932	8965148	217
4	8983152	8983556	405
4	8983901	8984208	308
4	8984209	8984362	154
4	8992554	8993031	478
4	8999522	9000016	495
4	9002785	9003225	441
4	9003226	9003501	276
4	9003502	9004138	637
4	9006878	9007715	838
4	9008173	9008765	593
4	9016470	9017227	758
4	9017228	9017651	424
4	9018893	9019407	515
4	9019408	9020048	641
4	9023902	9024484	583
4	9024485	9024991	507
4	9024992	9025883	892
4	9025884	9026190	307
4	9036447	9037350	904
4	9037693	9038051	359
4	9042014	9042577	564
4	9044498	9045055	558
4	9045056	9045163	108
4	9046115	9046575	461
4	9050913	9051142	230
4	9070222	9070499	278
4	9071560	9071766	207
4	9072034	9072202	169
4	9072203	9072688	486
4	9072689	9073300	612
4	9076289	9076495	207
4	9076763	9076931	169
4	9076932	9077417	486
4	9077418	9077767	350
4	9095259	9095635	377
4	9095636	9096115	480
4	9114694	9115463	770
4	9115474	9115922	449
4	9115923	9116311	389
4	9117455	9117604	150
4	9117605	9117836	232
4	9117837	9118245	409
4	9118246	9118787	542
4	9134189	9134622	434
4	9136148	9136741	594
4	9139987	9140679	693
4	9140752	9140964	213
4	9140965	9141475	511
4	9148242	9149162	921
4	9149967	9150277	311
4	9152218	9152810	593
4	9155856	9156026	171
4	9161024	9161217	194
4	9161218	9161629	412
4	9161630	9161881	252
4	9172804	9173423	620
4	9188505	9189451	947
4	9189452	9189730	279
4	9196660	9197412	753
4	9197413	9197588	176
4	9197589	9197931	343
4	9199258	9199406	149
4	9208894	9209817	924
4	9221126	9221311	186
4	9221312	9221933	622
4	9227695	9227970	276
4	9227971	9228461	491
4	9228462	9228951	490
4	9229335	9229726	392
4	9229727	9229990	264
4	9229991	9230354	364
4	9230401	9230598	198
4	9231992	9232109	118
4	9240385	9240603	219
4	9242235	9243001	767
4	9245867	9246153	287
4	9246154	9246660	507
4	9246661	9246826	166
4	9246827	9247151	325
4	9247152	9247316	165
4	9248629	9248785	157
4	9268109	9268936	828
4	9269302	9269672	371
4	9270865	9271192	328
4	9302544	9302845	302
4	9302846	9302951	106
4	9335681	9335976	296
4	9338348	9339019	672
4	9345434	9345799	366
4	9361770	9362335	566
4	9362626	9363019	394
4	9376806	9377177	372
4	9377178	9377440	263
4	9377824	9378677	854
4	9386561	9387492	932
4	9389936	9390090	155
4	9390091	9390732	642
4	9398272	9398930	659
4	9425135	9425577	443
4	9425578	9425937	360
4	9425938	9426691	754
4	9426692	9427687	996
4	9464940	9465272	333
4	9479108	9479742	635
4	9481490	9481928	439
4	9482405	9482775	371
4	9482855	9483143	289
4	9483144	9483516	373
4	9483517	9484100	584
4	9487503	9487987	485
4	9498950	9499508	559
4	9517705	9518132	428
4	9532755	9533564	810
4	9537611	9538098	488
4	9538595	9538970	376
4	9539020	9539341	322
4	9546245	9546791	547
4	9553704	9554527	824
4	9567025	9567462	438
4	9576520	9576931	412
4	9578432	9578767	336
4	9589563	9590360	798
4	9595642	9595881	240
4	9595882	9596623	742
4	9606990	9607620	631
4	9622955	9623515	561
4	9623516	9623989	474
4	9623990	9624718	729
4	9625736	9626477	742
4	9629966	9630257	292
4	9631481	9631663	183
4	9645614	9645925	312
4	9660958	9661356	399
4	9666984	9667603	620
4	9672312	9672729	418
4	9679377	9679669	293
4	9683974	9684263	290
4	9684264	9684769	506
4	9689571	9689779	209
4	9690052	9690468	417
4	9692005	9692129	125
4	9692265	9692412	148
4	9702265	9702383	119
4	9718638	9718935	298
4	9718936	9719264	329
4	9719448	9719920	473
4	9725524	9725864	341
4	9728592	9729408	817
4	9732741	9733168	428
4	9743104	9743210	107
4	9743211	9743634	424
4	9743635	9744214	580
4	9773325	9773799	475
4	9774914	9775452	539
4	9780340	9780579	240
4	9783576	9784437	862
4	9784438	9784751	314
4	9790303	9791082	780
4	9805116	9806073	958
4	9806074	9806357	284
4	9807185	9807753	569
4	9810743	9811211	469
4	9824267	9825051	785
4	9827953	9828336	384
4	9828337	9828532	196
4	9854211	9854971	761
4	9856632	9856880	249
4	9856881	9857497	617
4	9862672	9862927	256
4	9867937	9868858	922
4	9878274	9878414	141
4	9881221	9881908	688
4	9881909	9882063	155
4	9941775	9942476	702
4	9942477	9943100	624
4	9946723	9947647	925
4	9951067	9951337	271
4	9966119	9966772	654
4	9966773	9967264	492
4	9978147	9978905	759
4	10004247	10004534	288
4	10024778	10025090	313
4	10026176	10026383	208
4	10026384	10026510	127
4	10028695	10028898	204
4	10032631	10032939	309
4	10048120	10048494	375
4	10056670	10056826	157
4	10056827	10057802	976
4	10057803	10058600	798
4	10071542	10072261	720
4	10084183	10084880	698
4	10084881	10085166	286
4	10112917	10113888	972
4	10118210	10118531	322
4	10120208	10120567	360
4	10146729	10146924	196
4	10146925	10147733	809
4	10151677	10151857	181
4	10163306	10163468	163
4	10164245	10164611	367
4	10170154	10170641	488
4	10170642	10171116	475
4	10190605	10190736	132
4	10193082	10194001	920
4	10195485	10195801	317
4	10199884	10200454	571
4	10200455	10200646	192
4	10200647	10201142	496
4	10201143	10201587	445
4	10206238	10207073	836
4	10207074	10207290	217
4	10222110	10222434	325
4	10237530	10238472	943
4	10238473	10238621	149
4	10241379	10242213	835
4	10242214	10242614	401
4	10243768	10244435	668
4	10246099	10246439	341
4	10246593	10246768	176
4	10253753	10254544	792
4	10257329	10257541	213
4	10261850	10262053	204
4	10300473	10300700	228
4	10311599	10311946	348
4	10331798	10332513	716
4	10343815	10344798	984
4	10382310	10382712	403
4	10388917	10389209	293
4	10389210	10389463	254
4	10390395	10390612	218
4	10412001	10412174	174
4	10412175	10412748	574
4	10412749	10412903	155
4	10412904	10413312	409
4	10414014	10414250	237
4	10414251	10414535	285
4	10432631	10433513	883
4	10436876	10437330	455
4	10445208	10445368	161
4	10445369	10445972	604
4	10445973	10446301	329
4	10455130	10455597	468
4	10455997	10456991	995
4	10460905	10461674	770
4	10461675	10462107	433
4	10467262	10467516	255
4	10472077	10472598	522
4	10478857	10479581	725
4	10479582	10479710	129
4	10487767	10487971	205
4	10489211	10489322	112
4	10490007	10490245	239
4	10503166	10503950	785
4	10504462	10504749	288
4	10504750	10505578	829
4	10505579	10506212	634
4	10517058	10517508	451
4	10527656	10527787	132
4	10543058	10544019	962
4	10548861	10549241	381
4	10576655	10577277	623
4	10581324	10582263	940
4	10601885	10602134	250
4	10608358	10608739	382
4	10609029	10609844	816
4	10609845	10610019	175
4	10611632	10611772	141
4	10613552	10614137	586
4	10614163	10614754	592
4	10626996	10627946	951
4	10627947	10628742	796
4	10633964	10634432	469
4	10634433	10634798	366
4	10634799	10634946	148
4	10638013	10638796	784
4	10644575	10645165	591
4	10645166	10645480	315
4	10645481	10646087	607
4	10646088	10646990	903
4	10655558	10656396	839
4	10674935	10675677	743
4	10675678	10675863	186
4	10679082	10679851	770
4	10697639	10697745	107
4	10699345	10699933	589
4	10699934	10700050	117
4	10726506	10726737	232
4	10726976	10727411	436
4	10727412	10727737	326
4	10746092	10746435	344
4	10755116	10755554	439
4	10755957	10756473	517
4	10777804	10778410	607
4	10779507	10780161	655
4	10789618	10789762	145
4	10789763	10790044	282
4	10803872	10804687	816
4	10806568	10807204	637
4	10829746	10830506	761
4	10834178	10834460	283
4	10844347	10844506	160
4	10875775	10876149	375
4	10876150	10877060	911
4	10879672	10879874	203
4	10879875	10880173	299
4	10880174	10880748	575
4	10887266	10888026	761
4	10892929	10893206	278
4	10905580	10906129	550
4	10906130	10906603	474
4	10907017	10907422	406
4	10914498	10914743	246
4	10914744	10915324	581
4	10917385	10917649	265
4	10931868	10932035	168
4	10940553	10941271	719
4	10942113	10942842	730
4	10950163	10950544	382
4	10950617	10950888	272
4	10977217	10977699	483
4	10982690	10982839	150
4	10993230	10994086	857
4	10995992	10996127	136
4	10996128	10996919	792
4	10996920	10997468	549
4	10997469	10997839	371
4	11001162	11001588	427
4	11007167	11007269	103
4	11013439	11014196	758
4	11014640	11015318	679
4	11018909	11019430	522
4	11019507	11019684	178
4	11019685	11020126	442
4	11023197	11023320	124
4	11023321	11023678	358
4	11024611	11024859	249
4	11030901	11031076	176
4	11031077	11031888	812
4	11035443	11035821	379
4	11039065	11039206	142
4	11039207	11039489	283
4	11042360	11042716	357
4	11044354	11044706	353
4	11045801	11045954	154
4	11106850	11107339	490
4	11113262	11113478	217
4	11114274	11114433	160
4	11115532	11115890	359
4	11117412	11117597	186
4	11126568	11127141	574
4	11130865	11131074	210
4	11156196	11156832	637
4	11166480	11166750	271
4	11166751	11167012	262
4	11177511	11177803	293
4	11184088	11184424	337
4	11188993	11189604	612
4	11226309	11227253	945
4	11227657	11228332	676
4	11241834	11242605	772
4	11242606	11242943	338
4	11243304	11243797	494
4	11243798	11244481	684
4	11249910	11250200	291
4	11258671	11259148	478
4	11259149	11259529	381
4	11275183	11275399	217
4	11275400	11275717	318
4	11276784	11277002	219
4	11277003	11277595	593
4	11281792	11281998	207
4	11288211	11288695	485
4	11288738	11289624	887
4	11289625	11290123	499
4	11290124	11290667	544
4	11306177	11307082	906
4	11307083	11307237	155
4	11319999	11320577	579
4	11320578	11320786	209
4	11326159	11326382	224
4	11331685	11331948	264
4	11331949	11332159	211
4	11332160	11332368	209
4	11334712	11335186	475
4	11335187	11335482	296
4	11343077	11343533	457
4	11343552	11344064	513
4	11363956	11364183	228
4	11364184	11364709	526
4	11364710	11365140	431
4	11366244	11367201	958
4	11367202	11367663	462
4	11367825	11368583	759
4	11379450	11379793	344
4	11384969	11385850	882
4	11388791	11389022	232
4	11389023	11389331	309
4	11403683	11404150	468
4	11404151	11404297	147
4	11404442	11404541	100
4	11404542	11404877	336
4	11408869	11408978	110
4	11408979	11409622	644
4	11431700	11432324	625
4	11432325	11432584	260
4	11434876	11434979	104
4	11434980	11435151	172
4	11456353	11457296	944
4	11457297	11457951	655
4	11460715	11460939	225
4	11463804	11464329	526
4	11469419	11470156	738
4	11478650	11478815	166
4	11479834	11480173	340
4	11487016	11487115	100
4	11491836	11492395	560
4	11492396	11492783	388
4	11496006	11496981	976
4	11496982	11497637	656
4	11500768	11501461	694
4	11501970	11502115	146
4	11502116	11502325	210
4	11502326	11502647	322
4	11514834	11515524	691
4	11516870	11517215	346
4	11517216	11517823	608
4	11527392	11528105	714
4	11534154	11534403	250
4	11534404	11534793	390
4	11534824	11535345	522
4	11535346	11536128	783
4	11536512	11537072	561
4	11538016	11538353	338
4	11540835	11541180	346
4	11541550	11541722	173
4	11543811	11544725	915
4	11554639	11555362	724
4	11583034	11583288	255
4	11587865	11588161	297
4	11588162	11588489	328
4	11595286	11596032	747
4	11596149	11596642	494
4	11598608	11599477	870
4	11610493	11610871	379
4	11617923	11618147	225
4	11618148	11618304	157
4	11618305	11618419	115
4	11620644	11620907	264
4	11620908	11621411	504
4	11628576	11628994	419
4	11650126	11650401	276
4	11663675	11664641	967
4	11671014	11671198	185
4	11677145	11677940	796
4	11698351	11698733	383
4	11700106	11700782	677
4	11716147	11716525	379
4	11716526	11716779	254
4	11717173	11717872	700
4	11717873	11718106	234
4	11724021	11724290	270
4	11729402	11730262	861
4	11738782	11739477	696
4	11758699	11759474	776
4	11765193	11765822	630
4	11770465	11770606	142
4	11787441	11787618	178
4	11788126	11789071	946
4	11789072	11789682	611
4	11789683	11789792	110
4	11790921	11791314	394
4	11791315	11791483	169
4	11791484	11792029	546
4	11792030	11792222	193
4	11794243	11794438	196
4	11810206	11810726	521
4	11816895	11817052	158
4	11817053	11817235	183
4	11823523	11824205	683
4	11824206	11824821	616
4	11832180	11832456	277
4	11838372	11839344	973
4	11876951	11877101	151
4	11937917	11938208	292
4	11941119	11941639	521
4	11943801	11944352	552
4	11944353	11944699	347
4	11945032	11945241	210
4	11965427	11966171	745
4	11975785	11976065	281
4	11976066	11976423	358
4	11976424	11976531	108
4	11992023	11992331	309
4	11994219	11994774	556
4	11994956	11995378	423
4	11995379	11995797	419
4	12014977	12015395	419
4	12020207	12020390	184
4	12020391	12020960	570
4	12021640	12022088	449
4	12022089	12022403	315
4	12030716	12031019	304
4	12031020	12031638	619
4	12031639	12031995	357
4	12035810	12036809	1000
4	12048347	12048580	234
4	12048581	12048773	193
4	12077020	12077488	469
4	12080240	12081028	789
4	12081029	12081276	248
4	12087347	12087627	281
4	12087628	12088309	682
4	12089509	12090045	537
4	12090046	12090302	257
4	12103671	12104423	753
4	12118898	12119001	104
4	12119013	12119366	354
4	12119367	12119628	262
4	12120417	12120801	385
4	12120802	12121593	792
4	12131066	12131649	584
4	12141290	12141595	306
4	12141596	12142011	416
4	12142688	12142898	211
4	12142899	12143085	187
4	12143099	12143210	112
4	12143211	12144112	902
4	12150577	12150687	111
4	12150688	12150912	225
4	12160045	12160709	665
4	12162531	12162646	116
4	12163764	12164658	895
4	12167600	12167714	115
4	12171366	12172241	876
4	12175124	12175881	758
4	12175882	12176701	820
4	12182512	12182730	219
4	12186541	12187280	740
4	12193110	12193315	206
4	12196255	12196771	517
4	12221868	12222058	191
4	12244685	12244936	252
4	12244937	12245269	333
4	12245270	12245873	604
4	12249976	12250699	724
4	12250700	12250876	177
4	12267007	12267826	820
4	12267827	12268798	972
4	12280651	12281344	694
4	12282930	12283691	762
4	12308420	12309043	624
4	12309044	12309833	790
4	12321885	12322313	429
4	12323500	12324303	804
4	12327349	12328259	911
4	12328260	12329079	820
4	12335807	12336011	205
4	12350128	12350588	461
4	12355845	12356768	924
4	12359329	12359594	266
4	12367380	12367634	255
4	12367635	12368016	382
4	12399963	12400094	132
4	12404185	12404545	361
4	12411283	12411895	613
4	12421251	12421362	112
4	12421363	12421510	148
4	12421526	12421981	456
4	12423624	12424523	900
4	12425518	12426413	896
4	12431565	12432000	436
4	12432001	12432612	612
4	12437571	12438243	673
4	12438244	12438815	572
4	12440678	12441145	468
4	12441146	12441746	601
4	12443292	12443476	185
4	12443477	12444262	786
4	12481383	12482137	755
4	12482138	12482428	291
4	12483397	12484072	676
4	12510741	12511462	722
4	12520692	12521129	438
4	12521130	12521236	107
4	12529127	12529747	621
4	12538972	12539370	399
4	12541606	12542129	524
4	12544495	12544827	333
4	12544828	12545186	359
4	12547347	12547857	511
4	12554063	12554944	882
4	12562788	12563689	902
4	12568308	12568416	109
4	12568417	12569009	593
4	12571408	12572049	642
4	12572050	12572195	146
4	12578416	12578531	116
4	12579169	12579815	647
4	12583126	12583851	726
4	12585165	12585364	200
4	12585365	12586140	776
4	12597264	12597545	282
4	12597573	12597688	116
4	12605353	12605836	484
4	12613435	12614076	642
4	12614077	12614902	826
4	12618118	12618666	549
4	12618667	12619398	732
4	12632053	12632236	184
4	12632246	12632675	430
4	12636217	12636513	297
4	12636791	12637187	397
4	12638105	12638406	302
4	12639564	12639715	152
4	12641948	12642425	478
4	12642426	12642963	538
4	12642987	12643512	526
4	12644150	12644810	661
4	12657158	12657797	640
4	12658443	12658788	346
4	12658789	12659676	888
4	12661199	12661848	650
4	12676271	12676975	705
4	12679875	12679987	113
4	12679988	12680884	897
4	12681656	12681930	275
4	12686593	12686716	124
4	12686717	12687051	335
4	12689379	12689674	296
4	12689675	12689934	260
4	12689935	12690268	334
4	12690569	12690700	132
4	12693051	12694026	976
4	12701980	12702780	801
4	12709265	12709518	254
4	12710062	12710281	220
4	12737687	12737940	254
4	12738688	12739468	781
4	12746758	12747552	795
4	12748513	12749086	574
4	12753239	12753623	385
4	12756874	12757425	552
4	12757426	12757834	409
4	12780873	12781014	142
4	12781015	12781328	314
4	12783186	12783549	364
4	12796600	12797528	929
4	12801612	12802294	683
4	12805778	12805903	126
4	12805904	12806196	293
4	12806197	12806962	766
4	12818165	12818710	546
4	12831502	12832150	649
4	12832151	12832983	833
4	12832984	12833447	464
4	12837098	12837959	862
4	12837960	12838131	172
4	12873509	12874047	539
4	12878516	12879016	501
4	12885272	12886169	898
4	12904330	12904591	262
4	12904592	12905568	977
4	12911725	12911841	117
4	12911842	12912541	700
4	12922270	12922624	355
4	12922625	12923060	436
4	12925138	12925257	120
4	12925258	12925883	626
4	12927055	12927480	426
4	12936174	12936557	384
4	12943398	12944025	628
4	12944026	12944950	925
4	12951574	12952190	617
4	12998394	12999196	803
4	13006970	13007171	202
4	13007190	13007769	580
4	13013793	13014613	821
4	13028737	13028961	225
4	13031252	13032230	979
4	13032231	13032333	103
4	13032738	13033678	941
4	13033679	13034093	415
4	13034981	13035205	225
4	13035206	13035641	436
4	13040654	13041272	619
4	13041273	13041758	486
4	13043744	13043997	254
4	13047556	13047842	287
4	13050034	13050811	778
4	13051919	13052795	877
4	13052796	13053004	209
4	13057130	13057362	233
4	13066705	13067514	810
4	13081255	13081775	521
4	13090000	13090395	396
4	13125748	13126396	649
4	13127211	13127483	273
4	13133706	13134558	853
4	13148909	13149271	363
4	13150541	13150819	279
4	13156984	13157642	659
4	13157643	13157870	228
4	13159712	13159873	162
4	13173825	13174002	178
4	13180121	13181048	928
4	13181187	13181694	508
4	13181695	13181952	258
4	13185308	13185694	387
4	13185695	13186237	543
4	13197917	13198145	229
4	13200815	13201222	408
4	13201672	13201815	144
4	13201816	13202535	720
4	13214342	13214808	467
4	13214809	13215133	325
4	13215134	13215568	435
4	13227012	13227674	663
4	13228081	13228480	400
4	13228481	13228880	400
4	13233707	13234423	717
4	13234424	13234713	290
4	13243478	13243789	312
4	13244130	13245092	963
4	13258115	13258506	392
4	13259445	13259838	394
4	13260606	13260705	100
4	13266315	13267002	688
4	13283732	13284032	301
4	13285840	13286771	932
4	13286772	13287249	478
4	13303205	13303430	226
4	13304882	13305242	361
4	13305243	13305350	108
4	13310377	13311209	833
4	13311878	13312744	867
4	13316760	13317715	956
4	13317716	13318586	871
4	13334676	13334946	271
4	13346496	13346633	138
4	13347805	13348555	751
4	13348556	13349250	695
4	13358744	13358938	195
4	13358939	13359131	193
4	13362773	13362975	203
4	13362976	13363301	326
4	13372107	13372217	111
4	13372218	13372659	442
4	13373598	13374082	485
4	13374083	13374896	814
4	13384902	13385860	959
4	13387017	13387937	921
4	13387938	13388128	191
4	13390519	13390863	345
4	13390864	13390996	133
4	13392635	13392873	239
4	13397059	13397166	108
4	13413502	13414090	589
4	13414143	13414305	163
4	13414306	13414478	173
4	13422029	13422416	388
4	13422736	13422926	191
4	13425463	13425634	172
4	13427091	13427923	833
4	13427924	13428125	202
4	13431166	13431702	537
4	13435178	13435941	764
4	13451147	13451729	583
4	13454736	13455254	519
4	13455767	13455941	175
4	13457094	13457221	128
4	13457222	13457338	117
4	13457339	13457774	436
4	13464541	13464919	379
4	13465621	13466043	423
4	13466044	13466168	125
4	13478016	13478321	306
4	13478322	13478645	324
4	13503374	13503605	232
4	13514671	13515598	928
4	13518063	13518503	441
4	13519464	13520073	610
4	13520074	13520369	296
4	13520370	13521214	845
4	13521215	13521981	767
4	13521982	13522734	753
4	13522735	13523234	500
4	13525111	13525778	668
4	13530065	13530624	560
4	13530661	13531054	394
4	13540980	13541765	786
4	13541766	13542016	251
4	13548407	13549222	816
4	13549750	13550283	534
4	13550284	13550672	389
4	13551967	13552847	881
4	13557525	13557626	102
4	13557627	13557957	331
4	13561619	13562000	382
4	13574967	13575151	185
4	13582379	13583320	942
4	13583321	13583840	520
4	13583841	13584789	949
4	13584790	13584979	190
4	13598034	13598167	134
4	13609180	13609705	526
4	13612966	13613934	969
4	13613935	13614607	673
4	13616251	13617156	906
4	13625824	13625932	109
4	13625933	13626707	775
4	13630514	13630621	108
4	13630622	13631392	771
4	13633697	13634014	318
4	13637430	13638175	746
4	13640611	13640792	182
4	13640819	13641059	241
4	13641060	13641474	415
4	13669962	13670617	656
4	13682423	13682834	412
4	13682835	13683045	211
4	13691290	13691931	642
4	13691932	13692145	214
4	13695490	13696056	567
4	13696057	13696853	797
4	13697123	13697660	538
4	13699965	13700565	601
4	13706630	13706976	347
4	13707223	13707450	228
4	13721445	13721611	167
4	13729354	13730133	780
4	13733264	13733904	641
4	13735736	13736448	713
4	13736449	13736914	466
4	13737225	13737339	115
4	13752082	13752869	788
4	13752870	13753794	925
4	13753795	13754036	242
4	13754037	13754341	305
4	13773202	13774128	927
4	13790144	13790773	630
4	13804982	13805153	172
4	13805154	13805633	480
4	13827059	13827506	448
4	13832420	13832809	390
4	13840195	13840575	381
4	13840715	13840984	270
4	13845423	13845835	413
4	13848726	13849263	538
4	13849264	13849848	585
4	13881703	13882177	475
4	13882178	13882336	159
4	13897058	13897248	191
4	13897289	13897454	166
4	13897455	13898198	744
4	13900240	13900613	374
4	13925581	13925989	409
4	13927794	13928109	316
4	13928110	13928505	396
4	13932128	13932272	145
4	13935312	13935869	558
4	13940940	13941870	931
4	13947551	13948011	461
4	13956062	13956215	154
4	13956902	13957163	262
4	13972109	13972367	259
4	13972368	13973093	726
4	13973146	13973543	398
4	13973544	13974269	726
4	13974270	13974642	373
4	13974643	13975075	433
4	13980027	13980466	440
4	13988059	13988168	110
4	13991445	13991706	262
4	13991860	13992584	725
4	14001545	14001902	358
4	14004723	14005488	766
4	14005519	14005705	187
4	14029811	14029971	161
4	14038432	14038946	515
4	14039963	14040344	382
4	14040741	14041544	804
4	14043663	14044276	614
4	14045276	14046237	962
4	14049370	14049811	442
4	14049812	14049979	168
4	14050390	14050595	206
4	14052578	14052713	136
4	14056660	14057159	500
4	14057160	14057692	533
4	14058203	14058831	629
4	14059518	14059662	145
4	14062701	14063099	399
4	14063420	14064063	644
4	14068663	14069376	714
4	14074288	14074700	413
4	14083269	14084044	776
4	14084045	14084163	119
4	14088569	14088846	278
4	14088847	14089571	725
4	14100909	14101432	524
4	14109307	14109778	472
4	14124692	14124844	153
4	14124845	14125579	735
4	14131415	14131573	159
4	14133616	14134570	955
4	14143615	14144376	762
4	14147087	14148079	993
4	14151722	14152034	313
4	14177689	14178370	682
4	14179377	14179945	569
4	14179946	14180134	189
4	14180159	14180619	461
4	14197388	14197964	577
4	14203099	14203504	406
4	14203505	14203690	186
4	14207706	14208630	925
4	14209813	14210251	439
4	14210252	14210393	142
4	14210730	14211322	593
4	14211323	14211425	103
4	14211426	14211670	245
4	14216021	14216730	710
4	14217781	14218584	804
4	14222752	14222857	106
4	14222858	14223599	742
4	14226479	14226677	199
4	14226850	14227046	197
4	14227047	14227172	126
4	14227173	14227442	270
4	14229136	14229391	256
4	14229392	14230151	760
4	14231576	14232095	520
4	14232096	14232481	386
4	14244507	14244981	475
4	14248420	14248710	291
4	14249282	14249429	148
4	14253212	14253419	208
4	14265318	14265492	175
4	14268490	14268992	503
4	14279559	14279670	112
4	14279671	14280580	910
4	14281364	14281897	534
4	14284759	14285173	415
4	14285235	14285343	109
4	14295766	14296169	404
4	14297350	14298057	708
4	14319043	14319449	407
4	14320239	14320477	239
4	14320631	14320800	170
4	14323393	14324072	680
4	14324073	14324832	760
4	14334875	14335095	221
4	14375068	14376019	952
4	14378197	14378876	680
4	14378889	14379060	172
4	14379061	14379385	325
4	14382266	14382441	176
4	14384369	14384624	256
4	14384625	14384815	191
4	14388790	14389109	320
4	14398330	14399107	778
4	14399108	14399347	240
4	14402542	14403277	736
4	14404897	14405332	436
4	14408268	14408933	666
4	14413744	14414679	936
4	14414680	14415599	920
4	14450120	14450747	628
4	14451820	14452140	321
4	14452141	14452388	248
4	14456206	14456345	140
4	14458727	14459422	696
4	14459790	14460496	707
4	14474861	14475041	181
4	14475042	14475341	300
4	14475700	14476620	921
4	14476621	14477058	438
4	14499673	14500281	609
4	14500282	14500475	194
4	14502686	14503555	870
4	14503556	14504021	466
4	14504141	14505063	923
4	14505064	14505816	753
4	14507790	14507929	140
4	14510377	14510729	353
4	14510730	14511044	315
4	14511616	14512325	710
4	14512326	14512938	613
4	14523011	14523209	199
4	14559324	14559832	509
4	14560408	14561050	643
4	14567324	14567985	662
4	14567986	14568178	193
4	14575939	14576646	708
4	14576647	14576968	322
4	14586332	14586621	290
4	14589339	14589963	625
4	14589964	14590389	426
4	14599247	14600076	830
4	14600077	14600249	173
4	14603765	14604346	582
4	14604347	14604564	218
4	14609284	14609814	531
4	14614325	14614580	256
4	14623423	14623918	496
4	14651378	14651629	252
4	14651630	14651837	208
4	14659189	14659870	682
4	14661057	14662015	959
4	14671890	14672061	172
4	14672062	14672322	261
4	14672666	14673392	727
4	14678201	14679174	974
4	14688886	14689485	600
4	14689486	14689693	208
4	14689694	14689885	192
4	14689886	14690819	934
4	14705809	14706261	453
4	14706368	14706496	129
4	14709173	14709325	153
4	14709326	14709496	171
4	14713751	14714108	358
4	14714109	14715039	931
4	14716674	14717245	572
4	14718637	14718799	163
4	14721574	14721980	407
4	14722818	14723148	331
4	14723149	14723658	510
4	14744666	14744935	270
4	14744936	14745198	263
4	14748342	14748535	194
4	14749260	14749686	427
4	14756514	14756699	186
4	14756700	14757144	445
4	14770036	14770506	471
4	14786895	14787763	869
4	14787764	14787920	157
4	14787921	14788444	524
4	14798119	14798412	294
4	14808682	14808856	175
4	14808857	14809695	839
4	14810576	14811029	454
4	14811030	14811522	493
4	14860554	14860763	210
4	14860764	14861450	687
4	14861451	14861961	511
4	14866822	14867261	440
4	14871499	14871619	121
4	14871620	14871729	110
4	14907287	14908203	917
4	14918125	14918502	378
4	14918503	14919452	950
4	14926781	14927537	757
4	14966995	14967461	467
4	14972327	14972566	240
4	14975573	14975910	338
4	14980205	14981137	933
4	14984855	14985454	600
4	14985455	14986372	918
4	14989677	14990556	880
4	14996937	14997449	513
4	15006726	15007071	346
4	15010009	15010986	978
4	15010987	15011421	435
4	15034425	15035403	979
4	15035404	15035927	524
4	15042770	15043036	267
4	15043037	15043150	114
4	15043587	15044527	941
4	15046741	15047007	267
4	15047008	15047674	667
4	15048298	15048543	246
4	15051525	15052102	578
4	15067974	15068669	696
4	15086434	15086579	146
4	15086580	15087178	599
4	15090575	15091073	499
4	15095175	15095354	180
4	15096655	15096839	185
4	15096840	15097756	917
4	15103762	15104184	423
4	15104646	15105133	488
4	15105767	15106343	577
4	15109233	15109919	687
4	15115279	15116258	980
4	15116259	15116371	113
4	15117269	15117378	110
4	15119647	15119864	218
4	15123057	15123936	880
4	15126706	15127334	629
4	15127335	15127597	263
4	15135798	15136320	523
4	15136321	15136456	136
4	15147115	15147610	496
4	15147611	15148212	602
4	15150874	15150976	103
4	15151553	15151777	225
4	15151778	15152477	700
4	15164193	15164964	772
4	15165061	15166042	982
4	15166043	15166206	164
4	15167764	15168593	830
4	15173698	15174363	666
4	15174364	15174784	421
4	15174871	15175380	510
4	15191587	15192018	432
4	15205760	15205925	166
4	15205926	15206227	302
4	15208727	15209300	574
4	15222096	15222790	695
4	15222791	15222934	144
4	15222935	15223362	428
4	15223363	15224328	966
4	15234435	15235361	927
4	15245070	15245201	132
4	15249709	15249889	181
4	15249897	15250722	826
4	15254267	15255020	754
4	15255021	15255833	813
4	15264508	15264915	408
4	15274025	15274262	238
4	15284752	15284954	203
4	15285788	15286563	776
4	15286564	15287207	644
4	15301595	15302198	604
4	15302199	15302422	224
4	15304555	15304783	229
4	15304784	15305572	789
4	15310004	15310259	256
4	15315757	15315882	126
4	15316052	15316307	256
4	15320486	15320628	143
4	15323109	15323498	390
4	15328416	15329096	681
4	15329333	15329589	257
4	15331199	15332112	914
4	15335151	15336045	895
4	15338758	15339367	610
4	15340946	15341177	232
4	15341178	15342019	842
4	15344217	15345100	884
4	15351807	15352353	547
4	15352741	15353120	380
4	15366658	15366810	153
4	15384000	15384293	294
4	15396361	15397005	645
4	15398425	15398905	481
4	15406304	15407039	736
4	15410418	15411016	599
4	15412102	15412245	144
4	15412246	15412681	436
4	15412982	15413380	399
4	15421142	15421783	642
4	15431563	15431684	122
4	15431685	15432150	466
4	15432166	15432862	697
4	15432863	15433427	565
4	15434844	15435700	857
4	15442817	15443296	480
4	15446725	15447243	519
4	15452358	15452462	105
4	15462726	15462830	105
4	15467485	15467935	451
4	15483069	15483337	269
4	15484464	15484694	231
4	15496709	15496998	290
4	15497037	15497592	556
4	15497884	15498211	328
4	15504093	15504719	627
4	15504738	15505445	708
4	15511402	15511869	468
4	15517132	15517414	283
4	15529011	15529557	547
4	15531320	15532304	985
4	15536724	15537023	300
4	15542235	15542412	178
4	15548818	15549489	672
4	15555801	15555967	167
4	15555968	15556279	312
4	15560494	15561222	729
4	15561223	15561671	449
4	15568607	15569315	709
4	15569316	15569577	262
4	15620501	15621167	667
4	15623681	15623790	110
4	15626950	15627065	116
4	15627066	15627951	886
4	15627952	15628432	481
4	15629997	15630545	549
4	15655073	15655423	351
4	15666626	15667170	545
4	15676911	15677029	119
4	15677030	15677407	378
4	15682568	15683035	468
4	15683036	15683541	506
4	15708045	15708802	758
4	15710143	15710751	609
4	15715850	15716468	619
4	15719517	15720010	494
4	15721573	15721700	128
4	15726202	15726447	246
4	15731474	15732402	929
4	15733673	15734234	562
4	15738375	15738553	179
4	15740237	15740987	751
4	15742919	15743140	222
4	15743141	15743295	155
4	15746085	15746679	595
4	15753926	15754682	757
4	15756170	15756340	171
4	15756341	15757197	857
4	15778063	15778448	386
4	15780696	15780904	209
4	15792916	15793217	302
4	15793218	15793599	382
4	15794748	15795136	389
4	15796250	15797180	931
4	15797181	15797820	640
4	15806292	15806505	214
4	15807243	15807779	537
4	15809983	15810649	667
4	15812520	15812807	288
4	15812871	15813305	435
4	15813306	15813878	573
4	15827216	15827822	607
4	15827823	15828479	657
4	15831060	15831662	603
4	15841816	15842063	248
4	15842859	15843217	359
4	15845272	15845866	595
4	15846295	15847169	875
4	15847170	15847290	121
4	15856814	15857015	202
4	15876021	15876141	121
4	15876469	15876715	247
4	15876716	15877096	381
4	15881467	15882375	909
4	15884874	15885424	551
4	15901887	15902038	152
4	15902039	15902965	927
4	15909159	15910081	923
4	15911526	15912277	752
4	15913581	15914272	692
4	15921295	15922129	835
4	15926421	15926867	447
4	15928479	15928754	276
4	15951163	15951812	650
4	15961969	15962824	856
4	15978942	15979225	284
4	15983450	15983680	231
4	15983924	15984841	918
4	15984842	15985815	974
4	15985816	15986069	254
4	15986070	15986290	221
4	15987046	15987179	134
4	15988818	15989036	219
4	15990922	15991098	177
4	15998772	15999267	496
4	16002456	16002906	451
4	16006744	16006897	154
4	16009986	16010110	125
4	16011403	16011770	368
4	16011771	16011991	221
4	16012551	16012954	404
4	16015169	16015932	764
4	16016610	16016884	275
4	16016885	16017428	544
4	16022703	16023047	345
4	16033908	16034285	378
4	16045413	16046017	605
4	16046018	16046447	430
4	16056349	16057332	984
4	16067459	16068224	766
4	16072108	16072513	406
4	16074193	16075070	878
4	16082738	16083018	281
4	16087695	16088030	336
4	16088219	16088411	193
4	16099550	16100031	482
4	16101536	16102409	874
4	16104009	16104934	926
4	16104935	16105416	482
4	16110007	16110584	578
4	16117839	16118097	259
4	16123153	16123840	688
4	16123841	16123951	111
4	16123952	16124446	495
4	16129315	16129456	142
4	16132524	16133476	953
4	16136247	16137159	913
4	16140841	16141155	315
4	16141156	16141345	190
4	16150445	16150577	133
4	16150578	16150686	109
4	16155712	16156489	778
4	16156490	16156814	325
4	16157209	16157753	545
4	16159743	16160338	596
4	16162539	16162699	161
4	16162700	16163007	308
4	16164333	16164930	598
4	16167323	16167753	431
4	16176464	16176670	207
4	16178510	16179037	528
4	16188395	16188675	281
4	16188676	16189048	373
4	16192293	16192563	271
4	16195165	16196019	855
4	16196020	16196220	201
4	16205710	16206493	784
4	16206813	16207062	250
4	16235629	16235766	138
4	16235767	16236371	605
4	16245006	16245580	575
4	16257035	16257931	897
4	16258001	16258663	663
4	16266641	16267576	936
4	16268398	16268866	469
4	16268867	16269445	579
4	16269446	16269565	120
4	16269566	16270551	986
4	16284094	16284834	741
4	16296212	16296578	367
4	16298961	16299208	248
4	16302809	16303612	804
4	16305942	16306082	141
4	16306083	16306629	547
4	16306630	16307085	456
4	16307086	16307684	599
4	16323020	16323331	312
4	16323332	16323757	426
4	16329211	16329533	323
4	16329534	16330360	827
4	16330603	16330733	131
4	16331179	16332112	934
4	16338088	16338864	777
4	16339464	16339727	264
4	16341405	16341931	527
4	16342863	16343222	360
4	16343223	16343565	343
4	16343785	16344149	365
4	16344941	16345779	839
4	16346085	16346824	740
4	16363719	16364626	908
4	16364627	16365166	540
4	16375092	16375324	233
4	16376403	16376795	393
4	16381843	16381976	134
4	16392390	16392498	109
4	16399719	16399894	176
4	16405428	16406113	686
4	16408339	16408584	246
4	16417265	16417982	718
4	16418607	16418882	276
4	16425516	16425912	397
4	16427085	16427734	650
4	16427735	16427907	173
4	16441274	16441587	314
4	16441903	16442223	321
4	16443190	16444170	981
4	16463820	16464042	223
4	16464043	16464232	190
4	16468047	16468314	268
4	16468315	16468555	241
4	16474916	16475361	446
4	16475362	16475943	582
4	16488541	16488941	401
4	16491647	16491825	179
4	16492249	16492748	500
4	16501778	16502100	323
4	16503861	16503985	125
4	16517093	16517658	566
4	16517659	16518277	619
4	16519781	16520505	725
4	16524743	16525266	524
4	16525267	16525981	715
4	16529081	16529363	283
4	16538520	16538875	356
4	16538893	16539289	397
4	16539290	16539467	178
4	16542408	16543061	654
4	16568583	16569112	530
4	16569113	16569739	627
4	16606274	16607154	881
4	16615886	16616188	303
4	16616189	16616365	177
4	16616937	16617289	353
4	16617290	16617771	482
4	16618334	16619123	790
4	16619124	16619725	602
4	16619726	16620034	309
4	16620961	16621683	723
4	16626066	16626696	631
4	16626697	16627061	365
4	16628661	16628945	285
4	16635031	16635774	744
4	16643679	16643781	103
4	16643782	16644258	477
4	16649296	16649666	371
4	16649667	16650059	393
4	16669853	16669974	122
4	16669975	16670671	697
4	16676068	16676953	886
4	16676954	16677291	338
4	16681635	16681882	248
4	16698644	16699256	613
4	16708947	16709880	934
4	16717594	16718076	483
4	16718077	16718591	515
4	16720861	16721209	349
4	16725299	16725426	128
4	16739924	16740140	217
4	16740141	16740244	104
4	16747590	16747697	108
4	16747698	16748583	886
4	16758014	16758331	318
4	16763021	16763255	235
4	16763404	16763545	142
4	16776137	16776922	786
4	16777999	16778275	277
4	16778276	16778476	201
4	16779046	16779601	556
4	16779667	16780133	467
4	16780134	16780474	341
4	16791901	16792498	598
4	16792832	16793100	269
4	16793151	16793731	581
4	16797906	16798849	944
4	16810641	16811096	456
4	16811097	16811266	170
4	16818029	16818316	288
4	16819925	16820605	681
4	16823032	16823447	416
4	16823764	16824157	394
4	16824158	16825074	917
4	16841560	16842483	924
4	16861065	16861447	383
4	16868852	16869226	375
4	16883604	16884042	439
4	16884043	16884849	807
4	16888223	16888994	772
4	16889242	16889603	362
4	16892880	16893005	126
4	16893006	16893381	376
4	16904830	16905734	905
4	16905735	16906348	614
4	16906653	16906849	197
4	16907076	16907325	250
4	16924969	16925586	618
4	16925587	16926209	623
4	16945970	16946576	607
4	16957462	16957885	424
4	16959456	16959978	523
4	16961219	16961466	248
4	16961467	16962142	676
4	16964798	16964909	112
4	16964910	16965119	210
4	16966995	16967471	477
4	16969518	16970050	533
4	16974242	16975105	864
4	16975106	16975920	815
4	16991645	16992491	847
4	16992492	16992665	174
4	17005213	17005429	217
4	17005896	17006120	225
4	17007221	17008030	810
4	17010523	17011520	998
4	17012609	17012826	218
4	17013517	17013908	392
4	17020760	17021138	379
4	17025213	17025852	640
4	17028883	17029428	546
4	17029429	17029854	426
4	17029855	17030154	300
4	17030155	17030859	705
4	17037149	17038039	891
4	17054583	17055278	696
4	17056537	17057316	780
4	17061206	17061438	233
4	17072053	17072153	101
4	17072154	17073095	942
4	17081617	17082248	632
4	17094393	17095226	834
4	17095227	17095795	569
4	17096605	17097452	848
4	17101795	17101894	100
4	17102932	17103286	355
4	17122420	17122648	229
4	17128101	17128262	162
4	17128263	17128458	196
4	17128459	17128876	418
4	17147598	17147807	210
4	17151834	17151943	110
4	17151944	17152540	597
4	17161940	17162179	240
4	17165635	17166190	556
4	17166191	17166834	644
4	17169791	17170123	333
4	17170355	17170928	574
4	17170929	17171140	212
4	17171141	17171819	679
4	17177483	17177954	472
4	17177955	17178912	958
4	17178913	17179296	384
4	17207534	17208471	938
4	17209747	17209967	221
4	17214833	17215656	824
4	17246940	17247188	249
4	17247189	17247496	308
4	17247497	17247693	197
4	17259588	17259730	143
4	17268205	17268397	193
4	17268398	17268931	534
4	17269035	17269164	130
4	17269895	17270249	355
4	17273385	17273808	424
4	17274323	17274614	292
4	17280395	17281361	967
4	17281362	17281961	600
4	17288353	17288570	218
4	17307825	17308587	763
4	17309397	17309797	401
4	17310492	17310614	123
4	17310615	17311193	579
4	17336383	17336955	573
4	17336956	17337250	295
4	17337251	17337725	475
4	17341340	17341442	103
4	17351785	17351894	110
4	17351895	17352005	111
4	17359040	17359400	361
4	17369793	17370175	383
4	17370176	17370320	145
4	17375083	17375476	394
4	17375477	17376116	640
4	17392275	17392835	561
4	17426909	17427327	419
4	17428718	17429568	851
4	17429578	17430213	636
4	17430214	17430616	403
4	17431555	17432140	586
4	17434380	17434895	516
4	17434896	17435103	208
4	17452971	17453435	465
4	17475174	17475899	726
4	17475900	17476412	513
4	17476413	17477312	900
4	17484616	17484727	112
4	17485970	17486943	974
4	17486944	17487106	163
4	17488611	17489116	506
4	17489871	17490624	754
4	17490625	17491313	689
4	17498850	17499057	208
4	17499058	17499355	298
4	17514067	17514261	195
4	17515938	17516647	710
4	17543474	17544037	564
4	17546588	17547023	436
4	17554938	17555140	203
4	17555141	17555302	162
4	17560810	17561537	728
4	17567312	17567535	224
4	17567536	17568118	583
4	17579969	17580195	227
4	17580196	17580389	194
4	17590996	17591576	581
4	17591577	17592342	766
4	17615366	17615486	121
4	17622165	17622950	786
4	17623021	17623629	609
4	17623630	17623790	161
4	17625489	17625837	349
4	17625838	17626381	544
4	17632614	17633520	907
4	17663400	17663526	127
4	17663542	17664116	575
4	17685128	17685567	440
4	17692501	17693402	902
4	17695782	17696401	620
4	17697539	17697638	100
4	17697888	17698006	119
4	17698007	17698496	490
4	17701863	17702096	234
4	17741791	17742031	241
4	17745696	17745936	241
4	17746503	17746882	380
4	17769109	17769263	155
4	17775099	17775338	240
4	17775339	17775813	475
4	17790951	17791229	279
4	17791230	17791572	343
4	17803376	17804299	924
4	17804737	17805493	757
4	17824053	17824371	319
4	17824372	17825162	791
4	17825353	17825584	232
4	17825585	17825892	308
4	17826271	17826577	307
4	17826578	17827283	706
4	17827284	17827717	434
4	17848428	17848898	471
4	17848899	17849146	248
4	17850997	17851432	436
4	17863575	17863814	240
4	17869747	17870290	544
4	17871116	17871478	363
4	17890739	17891283	545
4	17897347	17897536	190
4	17897537	17897832	296
4	17899261	17899996	736
4	17903795	17904012	218
4	17904548	17904655	108
4	17904656	17904971	316
4	17908050	17908790	741
4	17908791	17908920	130
4	17918932	17919563	632
4	17919627	17919798	172
4	17928832	17929560	729
4	17932917	17933188	272
4	17934242	17935167	926
4	17937516	17937633	118
4	17938403	17938936	534
4	17940177	17940292	116
4	17940293	17941174	882
4	17946954	17947635	682
4	17948801	17949710	910
4	17949711	17949944	234
4	17955809	17956365	557
4	17970261	17970980	720
4	17976182	17976442	261
4	17976716	17977299	584
4	17978740	17978841	102
4	17978842	17979349	508
4	17979407	17979612	206
4	17980819	17981072	254
4	17981073	17981477	405
4	17986909	17987612	704
4	17987613	17987956	344
4	17992950	17993681	732
4	17993682	17993838	157
4	17995461	17995593	133
4	18016748	18017048	301
4	18017049	18017393	345
4	18023237	18023560	324
4	18023587	18024030	444
4	18024120	18024882	763
4	18024883	18025250	368
4	18026140	18026587	448
4	18027876	18028041	166
4	18030052	18030467	416
4	18030717	18031471	755
4	18031472	18031955	484
4	18033242	18033399	158
4	18039800	18040571	772
4	18040670	18041294	625
4	18043408	18043788	381
4	18043789	18044526	738
4	18044527	18045376	850
4	18046480	18047008	529
4	18057538	18058250	713
4	18058251	18058449	199
4	18070549	18070667	119
4	18078270	18078959	690
4	18078960	18079099	140
4	18083068	18083245	178
4	18083246	18083807	562
4	18085600	18085819	220
4	18086273	18086403	131
4	18102214	18102568	355
4	18104107	18105055	949
4	18106267	18106832	566
4	18108966	18109159	194
4	18114588	18114813	226
4	18114814	18115081	268
4	18135972	18136715	744
4	18140290	18140399	110
4	18140400	18141123	724
4	18163001	18163772	772
4	18166825	18167046	222
4	18167047	18167813	767
4	18186748	18187161	414
4	18197607	18197805	199
4	18212650	18213187	538
4	18219134	18219661	528
4	18220939	18221155	217
4	18222579	18222801	223
4	18222802	18223034	233
4	18224256	18224523	268
4	18224524	18224957	434
4	18226902	18227095	194
4	18227402	18227584	183
4	18230175	18230570	396
4	18230571	18231169	599
4	18234949	18235180	232
4	18235181	18235434	254
4	18235435	18236416	982
4	18241935	18242555	621
4	18242556	18242755	200
4	18242844	18243124	281
4	18252768	18253193	426
4	18253194	18254173	980
4	18260097	18260498	402
4	18261554	18262010	457
4	18262011	18262429	419
4	18265941	18266195	255
4	18266196	18266840	645
4	18277857	18278139	283
4	18278140	18278523	384
4	18278524	18279170	647
4	18284484	18284900	417
4	18291333	18291521	189
4	18291522	18291964	443
4	18316262	18316550	289
4	18316838	18317186	349
4	18317187	18317765	579
4	18327083	18327829	747
4	18327830	18327973	144
4	18340519	18340944	426
4	18340945	18341097	153
4	18343505	18343977	473
4	18349587	18350054	468
4	18350055	18350277	223
4	18350278	18350557	280
4	18350558	18350858	301
4	18352520	18353270	751
4	18353693	18353950	258
4	18353951	18354636	686
4	18354963	18355864	902
4	18355865	18356532	668
4	18357213	18357385	173
4	18379038	18379195	158
4	18401572	18402452	881
4	18410356	18410523	168
4	18415017	18415191	175
4	18426739	18427430	692
4	18430855	18431253	399
4	18452279	18452430	152
4	18496434	18496670	237
4	18500566	18501205	640
4	18501206	18501441	236
4	18502352	18502648	297
4	18502649	18502944	296
4	18506577	18507306	730
4	18521909	18522062	154
4	18529578	18529923	346
4	18529924	18530816	893
4	18531122	18532098	977
4	18532099	18532563	465
4	18536175	18536687	513
4	18540168	18540419	252
4	18553462	18554291	830
4	18555964	18556186	223
4	18572008	18572510	503
4	18582372	18583310	939
4	18583629	18584395	767
4	18584396	18584499	104
5	1415	1651	237
5	4264	4889	626
5	6403	6637	235
5	6638	7484	847
5	42450	42817	368
5	42818	43300	483
5	48202	48637	436
5	60332	60915	584
5	60916	61270	355
5	62146	62334	189
5	62353	62665	313
5	75615	76065	451
5	76066	76397	332
5	77528	78370	843
5	78371	79038	668
5	87605	88208	604
5	88209	88708	500
5	108259	108391	133
5	109429	109730	302
5	109836	110159	324
5	111344	111776	433
5	111777	111924	148
5	112009	112230	222
5	117800	118529	730
5	118530	119435	906
5	126372	126922	551
5	126923	127110	188
5	127870	128385	516
5	128386	128973	588
5	134725	135703	979
5	145699	146027	329
5	146028	146372	345
5	146373	146648	276
5	163677	164197	521
5	164198	164311	114
5	164312	164689	378
5	169108	169310	203
5	169558	169692	135
5	175807	175996	190
5	184085	184744	660
5	187021	187268	248
5	193264	193552	289
5	202672	203647	976
5	217555	218009	455
5	231687	231922	236
5	231923	232123	201
5	243390	243686	297
5	251967	252760	794
5	254670	255083	414
5	261089	261279	191
5	261952	262095	144
5	268417	269004	588
5	269005	269752	748
5	272352	273002	651
5	273003	273838	836
5	277034	277829	796
5	293923	294087	165
5	299595	299853	259
5	300996	301830	835
5	301904	302572	669
5	302573	303007	435
5	314311	314579	269
5	314580	314718	139
5	317234	318170	937
5	319472	320274	803
5	341997	342298	302
5	342299	342883	585
5	344810	345034	225
5	354966	355787	822
5	358631	359221	591
5	360603	361031	429
5	361305	361406	102
5	363924	364142	219
5	364283	364387	105
5	367526	368464	939
5	373240	373416	177
5	373574	374062	489
5	374063	374275	213
5	374276	374579	304
5	386314	386690	377
5	392022	392207	186
5	393192	393572	381
5	393573	394377	805
5	404831	405578	748
5	405622	405846	225
5	406238	406475	238
5	406476	406642	167
5	407400	407606	207
5	407639	407784	146
5	407785	408105	321
5	413631	414420	790
5	414421	415341	921
5	425041	425338	298
5	454267	454660	394
5	458358	458748	391
5	464819	465112	294
5	465113	465489	377
5	470363	471001	639
5	471002	471643	642
5	474229	474567	339
5	474568	474715	148
5	475098	475845	748
5	477703	477882	180
5	478095	478547	453
5	478548	479132	585
5	479133	479343	211
5	479344	480203	860
5	485644	486311	668
5	503885	504665	781
5	504666	505105	440
5	505106	505425	320
5	509246	509985	740
5	510435	511080	646
5	519034	519747	714
5	522758	522900	143
5	522901	523663	763
5	527265	528010	746
5	528011	528724	714
5	528725	528886	162
5	528887	529313	427
5	538890	539630	741
5	539631	539823	193
5	550549	551476	928
5	551477	551712	236
5	554138	554301	164
5	589917	590390	474
5	590391	590773	383
5	598897	599097	201
5	600959	601817	859
5	602330	602978	649
5	602979	603240	262
5	603271	603532	262
5	603563	604220	658
5	610856	611844	989
5	616686	617067	382
5	617068	617635	568
5	617636	617813	178
5	617814	617923	110
5	617924	618263	340
5	620727	620863	137
5	628705	628937	233
5	643988	644104	117
5	648099	648323	225
5	648894	649753	860
5	656912	657321	410
5	664704	664827	124
5	667334	667636	303
5	670759	671097	339
5	692576	693362	787
5	695998	696529	532
5	702061	702422	362
5	703398	703813	416
5	715994	716608	615
5	718901	719263	363
5	720241	720450	210
5	722523	723042	520
5	723043	723751	709
5	725537	725741	205
5	725742	726026	285
5	751570	752383	814
5	752384	753016	633
5	788693	789399	707
5	792920	793023	104
5	797187	797415	229
5	808467	809109	643
5	810228	810742	515
5	820243	821061	819
5	823347	823496	150
5	823497	823643	147
5	823644	823881	238
5	827619	828263	645
5	828264	828777	514
5	832293	832886	594
5	836925	837343	419
5	841038	841292	255
5	841293	841636	344
5	852189	852964	776
5	859814	860380	567
5	863778	863902	125
5	880467	880668	202
5	884985	885186	202
5	901089	901623	535
5	901624	902024	401
5	913327	913723	397
5	918559	918982	424
5	920257	920472	216
5	920473	921020	548
5	921149	921380	232
5	923894	924831	938
5	927567	927853	287
5	928631	928910	280
5	928911	929778	868
5	932835	933069	235
5	971341	971988	648
5	972040	972468	429
5	972690	973448	759
5	978324	979072	749
5	979150	979512	363
5	995536	996252	717
5	996253	996817	565
5	1005706	1005877	172
5	1005878	1006198	321
5	1011367	1011481	115
5	1011524	1012359	836
5	1039099	1039824	726
5	1052902	1053067	166
5	1053068	1053402	335
5	1056187	1056705	519
5	1056863	1057037	175
5	1057038	1057905	868
5	1057906	1058169	264
5	1060943	1061050	108
5	1072424	1072594	171
5	1072741	1073477	737
5	1079590	1079932	343
5	1079933	1080375	443
5	1080376	1080691	316
5	1080692	1081282	591
5	1083586	1084050	465
5	1090250	1090633	384
5	1100178	1100616	439
5	1100617	1101272	656
5	1112300	1113162	863
5	1121467	1122103	637
5	1122193	1122914	722
5	1122915	1123544	630
5	1130953	1131438	486
5	1135936	1136183	248
5	1137244	1137894	651
5	1137895	1138032	138
5	1138159	1139087	929
5	1139461	1139749	289
5	1143117	1143504	388
5	1143505	1144347	843
5	1147414	1147606	193
5	1154563	1154829	267
5	1157399	1157835	437
5	1157836	1158015	180
5	1170123	1170311	189
5	1172955	1173065	111
5	1173066	1173586	521
5	1175985	1176790	806
5	1178267	1179010	744
5	1179011	1179803	793
5	1193566	1193858	293
5	1223722	1223955	234
5	1230243	1230418	176
5	1235322	1236270	949
5	1236271	1236983	713
5	1247742	1248671	930
5	1260841	1261546	706
5	1272656	1272918	263
5	1272919	1273720	802
5	1274123	1274402	280
5	1287997	1288133	137
5	1290675	1290889	215
5	1296605	1297500	896
5	1297546	1298026	481
5	1298027	1298854	828
5	1304716	1304837	122
5	1310177	1310862	686
5	1329377	1329535	159
5	1334509	1334805	297
5	1342002	1342451	450
5	1344743	1345722	980
5	1357266	1357603	338
5	1357899	1358061	163
5	1366680	1366853	174
5	1368781	1369615	835
5	1369689	1369916	228
5	1369917	1370688	772
5	1385452	1385936	485
5	1388120	1388748	629
5	1389574	1390127	554
5	1391617	1392471	855
5	1402013	1402511	499
5	1402512	1402728	217
5	1412574	1413367	794
5	1437808	1438629	822
5	1448350	1449113	764
5	1468996	1469419	424
5	1469420	1469807	388
5	1473701	1474029	329
5	1474030	1474284	255
5	1475088	1475494	407
5	1475495	1476316	822
5	1508682	1508853	172
5	1513657	1513837	181
5	1514706	1514969	264
5	1515382	1515790	409
5	1515791	1516087	297
5	1529699	1529798	100
5	1529799	1530430	632
5	1537294	1538095	802
5	1541613	1542501	889
5	1542590	1543556	967
5	1544274	1545157	884
5	1546395	1547089	695
5	1547512	1548147	636
5	1551728	1551961	234
5	1553221	1554058	838
5	1561278	1561426	149
5	1561427	1561589	163
5	1574084	1574293	210
5	1574294	1574645	352
5	1574646	1574789	144
5	1576051	1576294	244
5	1576295	1576627	333
5	1581298	1582273	976
5	1582274	1582571	298
5	1583932	1584118	187
5	1584252	1584352	101
5	1605319	1605657	339
5	1609436	1609536	101
5	1613516	1613953	438
5	1628088	1628956	869
5	1628957	1629903	947
5	1629922	1630837	916
5	1631614	1632470	857
5	1633382	1633751	370
5	1637271	1637392	122
5	1650380	1651372	993
5	1653209	1653780	572
5	1658556	1658889	334
5	1658890	1659417	528
5	1663097	1663541	445
5	1665269	1665487	219
5	1665488	1666357	870
5	1667672	1667786	115
5	1676760	1676897	138
5	1683398	1683506	109
5	1688601	1688914	314
5	1691009	1691279	271
5	1691384	1691899	516
5	1696986	1697221	236
5	1699059	1699680	622
5	1700916	1701874	959
5	1701875	1702152	278
5	1702153	1702997	845
5	1702998	1703164	167
5	1722418	1722634	217
5	1725509	1726293	785
5	1726364	1727237	874
5	1729212	1729912	701
5	1729941	1730253	313
5	1741011	1741146	136
5	1741147	1741398	252
5	1766898	1767634	737
5	1767635	1768032	398
5	1772867	1773599	733
5	1779149	1779551	403
5	1781269	1782100	832
5	1785371	1786330	960
5	1793643	1794277	635
5	1802961	1803071	111
5	1806123	1806526	404
5	1806527	1807075	549
5	1807076	1807764	689
5	1822604	1822804	201
5	1838625	1839409	785
5	1850063	1850346	284
5	1850347	1850767	421
5	1853938	1854810	873
5	1854811	1855576	766
5	1855577	1855945	369
5	1857578	1858374	797
5	1864569	1864698	130
5	1864699	1865448	750
5	1877925	1878091	167
5	1888564	1889214	651
5	1889757	1890085	329
5	1895527	1896174	648
5	1943230	1943587	358
5	1965615	1966197	583
5	1986475	1987312	838
5	1990387	1991070	684
5	2013585	2014576	992
5	2016142	2016345	204
5	2022920	2023302	383
5	2024595	2025138	544
5	2027327	2027838	512
5	2034952	2035354	403
5	2059322	2059465	144
5	2112381	2112856	476
5	2113536	2114379	844
5	2116503	2117165	663
5	2121882	2122203	322
5	2128152	2128766	615
5	2128767	2129287	521
5	2139084	2139935	852
5	2146490	2146614	125
5	2147623	2148159	537
5	2148160	2148973	814
5	2151417	2152074	658
5	2180801	2180957	157
5	2185070	2185216	147
5	2190221	2190547	327
5	2196196	2196777	582
5	2196778	2197702	925
5	2210758	2211634	877
5	2223866	2224090	225
5	2229804	2229944	141
5	2229945	2230412	468
5	2271787	2272222	436
5	2273506	2273913	408
5	2273914	2274310	397
5	2277453	2278163	711
5	2278164	2278470	307
5	2280850	2280979	130
5	2284731	2285377	647
5	2285684	2286485	802
5	2286486	2286757	272
5	2292208	2293190	983
5	2293191	2293450	260
5	2311108	2311720	613
5	2315813	2316470	658
5	2316471	2316632	162
5	2318557	2318988	432
5	2318989	2319357	369
5	2319372	2320347	976
5	2320374	2320836	463
5	2320862	2321679	818
5	2328115	2328308	194
5	2331444	2332102	659
5	2332103	2332865	763
5	2332866	2333823	958
5	2337253	2337509	257
5	2339115	2339424	310
5	2343319	2344187	869
5	2344188	2345061	874
5	2349727	2350247	521
5	2350248	2350511	264
5	2350512	2350843	332
5	2359685	2360200	516
5	2375601	2375837	237
5	2376891	2377704	814
5	2386620	2387000	381
5	2387001	2387121	121
5	2407786	2408405	620
5	2415444	2415967	524
5	2418049	2418390	342
5	2418763	2419140	378
5	2420560	2421042	483
5	2425514	2426184	671
5	2430982	2431118	137
5	2431119	2432022	904
5	2436494	2436819	326
5	2442857	2442987	131
5	2453194	2453293	100
5	2453294	2453468	175
5	2454959	2455124	166
5	2455125	2455818	694
5	2464276	2465181	906
5	2468678	2469165	488
5	2469166	2469690	525
5	2469691	2470536	846
5	2470633	2470991	359
5	2472493	2473081	589
5	2473082	2473468	387
5	2473469	2473963	495
5	2478699	2479336	638
5	2479978	2480593	616
5	2482516	2482979	464
5	2484634	2485561	928
5	2485891	2485998	108
5	2500157	2500412	256
5	2504112	2504801	690
5	2505310	2505806	497
5	2506966	2507235	270
5	2511658	2512258	601
5	2514073	2514633	561
5	2514696	2515452	757
5	2515453	2515593	141
5	2526960	2527396	437
5	2530112	2530889	778
5	2532760	2533085	326
5	2533086	2533261	176
5	2551310	2551461	152
5	2551462	2551818	357
5	2557036	2557863	828
5	2565577	2566439	863
5	2566440	2566593	154
5	2574742	2574944	203
5	2585501	2585624	124
5	2585625	2586294	670
5	2586295	2586457	163
5	2588442	2589059	618
5	2589060	2589403	344
5	2594550	2595160	611
5	2595161	2595719	559
5	2596831	2597337	507
5	2597338	2598062	725
5	2605525	2606435	911
5	2607451	2607766	316
5	2607767	2608667	901
5	2608739	2609359	621
5	2620472	2620584	113
5	2620585	2621050	466
5	2630480	2630999	520
5	2631291	2631924	634
5	2635221	2636045	825
5	2636156	2636941	786
5	2636942	2637475	534
5	2638651	2639564	914
5	2639565	2639726	162
5	2643641	2644618	978
5	2645157	2645447	291
5	2645448	2646344	897
5	2650033	2650704	672
5	2650705	2651462	758
5	2657400	2657829	430
5	2657830	2658723	894
5	2662605	2662911	307
5	2664669	2665441	773
5	2668493	2668832	340
5	2669245	2669412	168
5	2692606	2692708	103
5	2692709	2693081	373
5	2695522	2695681	160
5	2696588	2696733	146
5	2708069	2708754	686
5	2719093	2719897	805
5	2730380	2730778	399
5	2730779	2731171	393
5	2738681	2739649	969
5	2741527	2742016	490
5	2743792	2744614	823
5	2744615	2744936	322
5	2744937	2745415	479
5	2756176	2756835	660
5	2756836	2757625	790
5	2760188	2761158	971
5	2768822	2769297	476
5	2780044	2780730	687
5	2788558	2789145	588
5	2792160	2792442	283
5	2794563	2795375	813
5	2798284	2798860	577
5	2799686	2800479	794
5	2816380	2816601	222
5	2817711	2817889	179
5	2825099	2825782	684
5	2832176	2832596	421
5	2846630	2846782	153
5	2846783	2847422	640
5	2848846	2849467	622
5	2849468	2850077	610
5	2850078	2850456	379
5	2850457	2851010	554
5	2851355	2851830	476
5	2851831	2852187	357
5	2853265	2853788	524
5	2853789	2853892	104
5	2856465	2856762	298
5	2856763	2857610	848
5	2857804	2858496	693
5	2858497	2858833	337
5	2871856	2872191	336
5	2872192	2872534	343
5	2882635	2883180	546
5	2884433	2884670	238
5	2884671	2885101	431
5	2890660	2890762	103
5	2890763	2891387	625
5	2893455	2893938	484
5	2913030	2913394	365
5	2916165	2917117	953
5	2918674	2919646	973
5	2919725	2920533	809
5	2931670	2931836	167
5	2932733	2933539	807
5	2933540	2934243	704
5	2936246	2936548	303
5	2960171	2960349	179
5	2961756	2961970	215
5	2966053	2966456	404
5	2966457	2967291	835
5	2967292	2967920	629
5	2967921	2968634	714
5	2970750	2971049	300
5	2972890	2973003	114
5	2974066	2974600	535
5	2984899	2985091	193
5	2985119	2986058	940
5	2986059	2986243	185
5	2988145	2988720	576
5	2988721	2989309	589
5	2990836	2991701	866
5	2993095	2993377	283
5	2993683	2994059	377
5	2994060	2994232	173
5	2994790	2995083	294
5	2995134	2995838	705
5	3010906	3011862	957
5	3022211	3022547	337
5	3022548	3023253	706
5	3024065	3024460	396
5	3029724	3030059	336
5	3030060	3030825	766
5	3061380	3061552	173
5	3061553	3061887	335
5	3073042	3073278	237
5	3082053	3082683	631
5	3082684	3083129	446
5	3089840	3090368	529
5	3090384	3091295	912
5	3091296	3092257	962
5	3101789	3102161	373
5	3130327	3130622	296
5	3135844	3135947	104
5	3145348	3145487	140
5	3145488	3146188	701
5	3147046	3147170	125
5	3152073	3152430	358
5	3170037	3170145	109
5	3170146	3171084	939
5	3214500	3214760	261
5	3218719	3219204	486
5	3226564	3227405	842
5	3229668	3230085	418
5	3251424	3251718	295
5	3251719	3252467	749
5	3255663	3256062	400
5	3265204	3266122	919
5	3266123	3266370	248
5	3270852	3271355	504
5	3271356	3272156	801
5	3288841	3289279	439
5	3294966	3295153	188
5	3298310	3298693	384
5	3301931	3302860	930
5	3302861	3303785	925
5	3329866	3330095	230
5	3330096	3330368	273
5	3331194	3332065	872
5	3352188	3352363	176
5	3352364	3352505	142
5	3353714	3353945	232
5	3354607	3354748	142
5	3354832	3355301	470
5	3363354	3364284	931
5	3371269	3371788	520
5	3371789	3372588	800
5	3374872	3375189	318
5	3375771	3375923	153
5	3380207	3380853	647
5	3380854	3381156	303
5	3381157	3381985	829
5	3388630	3389389	760
5	3397823	3398474	652
5	3407328	3407940	613
5	3407941	3408131	191
5	3408578	3409304	727
5	3413264	3413508	245
5	3413509	3413971	463
5	3413972	3414214	243
5	3414215	3414401	187
5	3414472	3414662	191
5	3422179	3422678	500
5	3425342	3425576	235
5	3443245	3443449	205
5	3443450	3443894	445
5	3475967	3476067	101
5	3479564	3479680	117
5	3479681	3479938	258
5	3483803	3484248	446
5	3491128	3491886	759
5	3494166	3494813	648
5	3518597	3519135	539
5	3519162	3519863	702
5	3540387	3540768	382
5	3545843	3546720	878
5	3546721	3547627	907
5	3552029	3552181	153
5	3553314	3553728	415
5	3558709	3559132	424
5	3561313	3562266	954
5	3567369	3567768	400
5	3577228	3577412	185
5	3583020	3583583	564
5	3583584	3583697	114
5	3583698	3583834	137
5	3584718	3584818	101
5	3597046	3597942	897
5	3597943	3598395	453
5	3606774	3607008	235
5	3607009	3607210	202
5	3607873	3608014	142
5	3622240	3622426	187
5	3622427	3622634	208
5	3623874	3624354	481
5	3624466	3625386	921
5	3625387	3626264	878
5	3640532	3641368	837
5	3645378	3645612	235
5	3649224	3649508	285
5	3652503	3652625	123
5	3656761	3657207	447
5	3657208	3657865	658
5	3664014	3664541	528
5	3664542	3664760	219
5	3673117	3673253	137
5	3673825	3673986	162
5	3673987	3674712	726
5	3674713	3675376	664
5	3684919	3685181	263
5	3710765	3711156	392
5	3711157	3711436	280
5	3712727	3713042	316
5	3713913	3714103	191
5	3734502	3735497	996
5	3740538	3740889	352
5	3754509	3755070	562
5	3760871	3761318	448
5	3775541	3776177	637
5	3782255	3782366	112
5	3788165	3788344	180
5	3794227	3794640	414
5	3805714	3806672	959
5	3819461	3820454	994
5	3820455	3820628	174
5	3827993	3828335	343
5	3828336	3828681	346
5	3836318	3836904	587
5	3836905	3837015	111
5	3848804	3849275	472
5	3849276	3849701	426
5	3858997	3859797	801
5	3859798	3860650	853
5	3874402	3874588	187
5	3878214	3878358	145
5	3883896	3884522	627
5	3899069	3899223	155
5	3899224	3899400	177
5	3900658	3901591	934
5	3914880	3915117	238
5	3916813	3917052	240
5	3917187	3917894	708
5	3924309	3924537	229
5	3924538	3924652	115
5	3933091	3933561	471
5	3933562	3934108	547
5	3939280	3939869	590
5	3948092	3948932	841
5	3948933	3949574	642
5	3950369	3950719	351
5	3951083	3952030	948
5	3961381	3961937	557
5	3961938	3962184	247
5	3962185	3962447	263
5	3962448	3962847	400
5	3962848	3963416	569
5	3972415	3972874	460
5	3975243	3975771	529
5	3979002	3979372	371
5	3989269	3989786	518
5	3989787	3990036	250
5	4003681	4004219	539
5	4004220	4005102	883
5	4005607	4006273	667
5	4006274	4006837	564
5	4007112	4007891	780
5	4008740	4008854	115
5	4009441	4009627	187
5	4009628	4010371	744
5	4010372	4010969	598
5	4010970	4011159	190
5	4020280	4020470	191
5	4020471	4020940	470
5	4022169	4022284	116
5	4052630	4052946	317
5	4057209	4057386	178
5	4058350	4058650	301
5	4058735	4059289	555
5	4060555	4061231	677
5	4071684	4071896	213
5	4077407	4077935	529
5	4077994	4078831	838
5	4078832	4079267	436
5	4082038	4082382	345
5	4082383	4082532	150
5	4083564	4084106	543
5	4094195	4094413	219
5	4098847	4099122	276
5	4099123	4099888	766
5	4105017	4105635	619
5	4105636	4106402	767
5	4120103	4120369	267
5	4124119	4124227	109
5	4131886	4132360	475
5	4132361	4133123	763
5	4133440	4133848	409
5	4136382	4137131	750
5	4139085	4139710	626
5	4145517	4146163	647
5	4157282	4157610	329
5	4162578	4163176	599
5	4168914	4169767	854
5	4169768	4170741	974
5	4170850	4171089	240
5	4171090	4171657	568
5	4218133	4218652	520
5	4218653	4219188	536
5	4247335	4248134	800
5	4250818	4251518	701
5	4252874	4252975	102
5	4255888	4256001	114
5	4256043	4256270	228
5	4256271	4256518	248
5	4264619	4265445	827
5	4277702	4278066	365
5	4284341	4285047	707
5	4289970	4290249	280
5	4293062	4293758	697
5	4294202	4294335	134
5	4294401	4294714	314
5	4294715	4294930	216
5	4300337	4300830	494
5	4300831	4301553	723
5	4316473	4317283	811
5	4319632	4320256	625
5	4324351	4324511	161
5	4324512	4324841	330
5	4327346	4328233	888
5	4329317	4329948	632
5	4329949	4330927	979
5	4330928	4331547	620
5	4337337	4338263	927
5	4346021	4346684	664
5	4346685	4347437	753
5	4347438	4348278	841
5	4357042	4357329	288
5	4357330	4357636	307
5	4360772	4361586	815
5	4361721	4361954	234
5	4378084	4378523	440
5	4379366	4379805	440
5	4388192	4388935	744
5	4390098	4390338	241
5	4390750	4390954	205
5	4392584	4393170	587
5	4393171	4393304	134
5	4403754	4404087	334
5	4404088	4404574	487
5	4410700	4411313	614
5	4411695	4412498	804
5	4413539	4414110	572
5	4414111	4414479	369
5	4414480	4415036	557
5	4415037	4415661	625
5	4417300	4417964	665
5	4418320	4418768	449
5	4429869	4430760	892
5	4432968	4433549	582
5	4433550	4434146	597
5	4435655	4435939	285
5	4439766	4440190	425
5	4440191	4440767	577
5	4442075	4442757	683
5	4442758	4443415	658
5	4443416	4443739	324
5	4444198	4444452	255
5	4449287	4450139	853
5	4452727	4452849	123
5	4452850	4452973	124
5	4470520	4470678	159
5	4472124	4472426	303
5	4486007	4486470	464
5	4488678	4488827	150
5	4488828	4489260	433
5	4505912	4506100	189
5	4509481	4509612	132
5	4509808	4510028	221
5	4512218	4512536	319
5	4512537	4512946	410
5	4514889	4515538	650
5	4524235	4524377	143
5	4524378	4524666	289
5	4524667	4525479	813
5	4525545	4525942	398
5	4544241	4544488	248
5	4546421	4547334	914
5	4549167	4549789	623
5	4549790	4549932	143
5	4551797	4552603	807
5	4557641	4558065	425
5	4563169	4563543	375
5	4564012	4564575	564
5	4569221	4569390	170
5	4569391	4570183	793
5	4570184	4570640	457
5	4570641	4570898	258
5	4583056	4583858	803
5	4595641	4595886	246
5	4599445	4600029	585
5	4604895	4605110	216
5	4605901	4606000	100
5	4607467	4607835	369
5	4617130	4617898	769
5	4617899	4618407	509
5	4631165	4631454	290
5	4638143	4638509	367
5	4638510	4638627	118
5	4649171	4649608	438
5	4649609	4649720	112
5	4656970	4657431	462
5	4657432	4658293	862
5	4660447	4660586	140
5	4660587	4661000	414
5	4671423	4671990	568
5	4674272	4674550	279
5	4674551	4675541	991
5	4680878	4681096	219
5	4687918	4688227	310
5	4689429	4689867	439
5	4693381	4693514	134
5	4698196	4698300	105
5	4698301	4698410	110
5	4706507	4706686	180
5	4708204	4708725	522
5	4712825	4713382	558
5	4714198	4715070	873
5	4721047	4721168	122
5	4726132	4726290	159
5	4726291	4727001	711
5	4727670	4727897	228
5	4729349	4730213	865
5	4733699	4734051	353
5	4739101	4739871	771
5	4739872	4740005	134
5	4746373	4746753	381
5	4754270	4754712	443
5	4778115	4778215	101
5	4778440	4778906	467
5	4783257	4783941	685
5	4784741	4785356	616
5	4785575	4786226	652
5	4789398	4789852	455
5	4792745	4793317	573
5	4793318	4793487	170
5	4795712	4795867	156
5	4795868	4796328	461
5	4821559	4822401	843
5	4822402	4823090	689
5	4828562	4829134	573
5	4829368	4829570	203
5	4840140	4840251	112
5	4857295	4857570	276
5	4860166	4860473	308
5	4860474	4860642	169
5	4860643	4860880	238
5	4863286	4863468	183
5	4863831	4864537	707
5	4864538	4864855	318
5	4864856	4865535	680
5	4866031	4866279	249
5	4871979	4872942	964
5	4872943	4873076	134
5	4877911	4878709	799
5	4882143	4882338	196
5	4884725	4885173	449
5	4885174	4885527	354
5	4925187	4926126	940
5	4941187	4941505	319
5	4941506	4942036	531
5	4952357	4952479	123
5	4952480	4952687	208
5	4952688	4953671	984
5	4953672	4954133	462
5	4962585	4963295	711
5	4963296	4963877	582
5	4964333	4965166	834
5	4965167	4965533	367
5	4970110	4970304	195
5	4978509	4978609	101
5	4978610	4978711	102
5	4992352	4992872	521
5	4996989	4997892	904
5	4999730	5000237	508
5	5010214	5010740	527
5	5010804	5011336	533
5	5013518	5014177	660
5	5014178	5015074	897
5	5027263	5027625	363
5	5027626	5027994	369
5	5031251	5032227	977
5	5034628	5035391	764
5	5035392	5035698	307
5	5035699	5036552	854
5	5036553	5036918	366
5	5038619	5039278	660
5	5039279	5039920	642
5	5048436	5048721	286
5	5048722	5048928	207
5	5049486	5050324	839
5	5056537	5056906	370
5	5056907	5057389	483
5	5061037	5061821	785
5	5068844	5069539	696
5	5071239	5071806	568
5	5081289	5082043	755
5	5085509	5085673	165
5	5085674	5086070	397
5	5101509	5102256	748
5	5108253	5108398	146
5	5108399	5108869	471
5	5117524	5117636	113
5	5117637	5118067	431
5	5118068	5118318	251
5	5120660	5121031	372
5	5121032	5121360	329
5	5125751	5126583	833
5	5131580	5131782	203
5	5131783	5131941	159
5	5134823	5135217	395
5	5136319	5137084	766
5	5137085	5137483	399
5	5150012	5150174	163
5	5171667	5172097	431
5	5172098	5172487	390
5	5187904	5188196	293
5	5192506	5192902	397
5	5193944	5194386	443
5	5194387	5195095	709
5	5205439	5206126	688
5	5206127	5206310	184
5	5206311	5207001	691
5	5210024	5210264	241
5	5210265	5210457	193
5	5211998	5212231	234
5	5212232	5212425	194
5	5220183	5220706	524
5	5232603	5232857	255
5	5232858	5233529	672
5	5246135	5247126	992
5	5247127	5247647	521
5	5256250	5256499	250
5	5256500	5257286	787
5	5258201	5258933	733
5	5258934	5259224	291
5	5261131	5261243	113
5	5261437	5261703	267
5	5261704	5262515	812
5	5267023	5267409	387
5	5282331	5283206	876
5	5283207	5283685	479
5	5290427	5291107	681
5	5299086	5299204	119
5	5299205	5299819	615
5	5306272	5306648	377
5	5319163	5319732	570
5	5323520	5323690	171
5	5323691	5323943	253
5	5323944	5324395	452
5	5328337	5329295	959
5	5330474	5331333	860
5	5335356	5336177	822
5	5339624	5340044	421
5	5344267	5344472	206
5	5344802	5344905	104
5	5348645	5349518	874
5	5354855	5355533	679
5	5355534	5355795	262
5	5388738	5389239	502
5	5391174	5391410	237
5	5391939	5392386	448
5	5392531	5393224	694
5	5393225	5393396	172
5	5423872	5424587	716
5	5424588	5425285	698
5	5431634	5432073	440
5	5432593	5432824	232
5	5439028	5439948	921
5	5445106	5445326	221
5	5456714	5457393	680
5	5465735	5466426	692
5	5469564	5470032	469
5	5472375	5472731	357
5	5478937	5479156	220
5	5479157	5479268	112
5	5484095	5484341	247
5	5488708	5489622	915
5	5489623	5490003	381
5	5520247	5521132	886
5	5527484	5527650	167
5	5528819	5529283	465
5	5529284	5529790	507
5	5530624	5531590	967
5	5531591	5532108	518
5	5532132	5532292	161
5	5538768	5539545	778
5	5539546	5540358	813
5	5548131	5548756	626
5	5555496	5555825	330
5	5555826	5555970	145
5	5556311	5556655	345
5	5556686	5557224	539
5	5557225	5557771	547
5	5560831	5561652	822
5	5561653	5562175	523
5	5571291	5571601	311
5	5591517	5592416	900
5	5594987	5595649	663
5	5595650	5596163	514
5	5597807	5598410	604
5	5600405	5601349	945
5	5601788	5601972	185
5	5621640	5622250	611
5	5623140	5623781	642
5	5623782	5624703	922
5	5626593	5627477	885
5	5627688	5628558	871
5	5628559	5629162	604
5	5639446	5639852	407
5	5639853	5640352	500
5	5645679	5646491	813
5	5646492	5646942	451
5	5649986	5650472	487
5	5653337	5654251	915
5	5670411	5670868	458
5	5670869	5671015	147
5	5680114	5681071	958
5	5681072	5681716	645
5	5681717	5682387	671
5	5686527	5687145	619
5	5687146	5687628	483
5	5687629	5688439	811
5	5689776	5689994	219
5	5691953	5692442	490
5	5697227	5697723	497
5	5720502	5721259	758
5	5721260	5721864	605
5	5730049	5730535	487
5	5737684	5738037	354
5	5738038	5738315	278
5	5747151	5747615	465
5	5747616	5748365	750
5	5756633	5756851	219
5	5760367	5760487	121
5	5765629	5766294	666
5	5766295	5767043	749
5	5778775	5779623	849
5	5779624	5779737	114
5	5780234	5780336	103
5	5809529	5810206	678
5	5810207	5811062	856
5	5811129	5811524	396
5	5817187	5817528	342
5	5823666	5824021	356
5	5881203	5881913	711
5	5886124	5886456	333
5	5886470	5886815	346
5	5888213	5888893	681
5	5893071	5893992	922
5	5894158	5895007	850
5	5903219	5904188	970
5	5907652	5907842	191
5	5917138	5917858	721
5	5918254	5918358	105
5	5925096	5925249	154
5	5940263	5940519	257
5	5942023	5942334	312
5	5942335	5942724	390
5	5957449	5957656	208
5	5958516	5959205	690
5	5959206	5959543	338
5	5959544	5959825	282
5	5962769	5963725	957
5	5995935	5996257	323
5	5996258	5997115	858
5	6006748	6007106	359
5	6007107	6007480	374
5	6007516	6007628	113
5	6007629	6007794	166
5	6010294	6010468	175
5	6010469	6011299	831
5	6016559	6017348	790
5	6018437	6018817	381
5	6018818	6018965	148
5	6026440	6027017	578
5	6028284	6029131	848
5	6035145	6035713	569
5	6036841	6037705	865
5	6039140	6040052	913
5	6056161	6057092	932
5	6057093	6058077	985
5	6069030	6069856	827
5	6082291	6082576	286
5	6098406	6098827	422
5	6101579	6101691	113
5	6105368	6106272	905
5	6106273	6106575	303
5	6106576	6106799	224
5	6106800	6107737	938
5	6112772	6113276	505
5	6113277	6113644	368
5	6119956	6120360	405
5	6131087	6131595	509
5	6132665	6133005	341
5	6134466	6134613	148
5	6139596	6140090	495
5	6140091	6140650	560
5	6143726	6143972	247
5	6152821	6153240	420
5	6153241	6153352	112
5	6174634	6175054	421
5	6175055	6175214	160
5	6176786	6176994	209
5	6177235	6177547	313
5	6185520	6186074	555
5	6194545	6195038	494
5	6195039	6195216	178
5	6195343	6196212	870
5	6197253	6197757	505
5	6198166	6198808	643
5	6198809	6198992	184
5	6202679	6203414	736
5	6214435	6214746	312
5	6229066	6229824	759
5	6229825	6230209	385
5	6237068	6237616	549
5	6237617	6237885	269
5	6239077	6239948	872
5	6244025	6244424	400
5	6248649	6249517	869
5	6249518	6249728	211
5	6254719	6255407	689
5	6259421	6259618	198
5	6259619	6259780	162
5	6261592	6262130	539
5	6264403	6265131	729
5	6269676	6270210	535
5	6270211	6270465	255
5	6274060	6274206	147
5	6274207	6274751	545
5	6278942	6279344	403
5	6285163	6285522	360
5	6285523	6286499	977
5	6294348	6294574	227
5	6300411	6301120	710
5	6301121	6301484	364
5	6301485	6301901	417
5	6301902	6302009	108
5	6303461	6304004	544
5	6304005	6304645	641
5	6307578	6308390	813
5	6308391	6308577	187
5	6316162	6316926	765
5	6324107	6324238	132
5	6324239	6324723	485
5	6330099	6330860	762
5	6330861	6331641	781
5	6335500	6335657	158
5	6337105	6337243	139
5	6344630	6345132	503
5	6345379	6345602	224
5	6345603	6345828	226
5	6370666	6371071	406
5	6375596	6376185	590
5	6376186	6376673	488
5	6376778	6377144	367
5	6392134	6392387	254
5	6403211	6403589	379
5	6405632	6406076	445
5	6407433	6407554	122
5	6417173	6417495	323
5	6425165	6425341	177
5	6431604	6431829	226
5	6432335	6432756	422
5	6452260	6452646	387
5	6452647	6453466	820
5	6454501	6454769	269
5	6454915	6455181	267
5	6455551	6455876	326
5	6466758	6467312	555
5	6467313	6467490	178
5	6467491	6467706	216
5	6468222	6468604	383
5	6468605	6468844	240
5	6482710	6483118	409
5	6494367	6494843	477
5	6494844	6495581	738
5	6499758	6500504	747
5	6501555	6502134	580
5	6502135	6502430	296
5	6502502	6502889	388
5	6519118	6519708	591
5	6522622	6523277	656
5	6523278	6523407	130
5	6526614	6527484	871
5	6528486	6529426	941
5	6541145	6542051	907
5	6555388	6555571	184
5	6555572	6556539	968
5	6560297	6560412	116
5	6560413	6560995	583
5	6560996	6561447	452
5	6564029	6564590	562
5	6564591	6565480	890
5	6574727	6575052	326
5	6579339	6579628	290
5	6581640	6581940	301
5	6581941	6582391	451
5	6582461	6583052	592
5	6600512	6600980	469
5	6609079	6609362	284
5	6610095	6610612	518
5	6616848	6617160	313
5	6620664	6621152	489
5	6621153	6621402	250
5	6625459	6626190	732
5	6628078	6628264	187
5	6628265	6629199	935
5	6646591	6647255	665
5	6647256	6647863	608
5	6652674	6653168	495
5	6653169	6653926	758
5	6656600	6656845	246
5	6656846	6657590	745
5	6668151	6668522	372
5	6674620	6675306	687
5	6675307	6675699	393
5	6681119	6681298	180
5	6701003	6701954	952
5	6703214	6703598	385
5	6705480	6706040	561
5	6720123	6720595	473
5	6720596	6720895	300
5	6723876	6724392	517
5	6724393	6724724	332
5	6727982	6728403	422
5	6728868	6729406	539
5	6729407	6729567	161
5	6733211	6733790	580
5	6733791	6733928	138
5	6733929	6734399	471
5	6734731	6735618	888
5	6735619	6736512	894
5	6736513	6736963	451
5	6741297	6741627	331
5	6742509	6743474	966
5	6750324	6750690	367
5	6763262	6764158	897
5	6764340	6765101	762
5	6765249	6765965	717
5	6768398	6769025	628
5	6769026	6770005	980
5	6798270	6798483	214
5	6798484	6798679	196
5	6798680	6799436	757
5	6804717	6804975	259
5	6809875	6810074	200
5	6810088	6810751	664
5	6814343	6815019	677
5	6815020	6815140	121
5	6816976	6817137	162
5	6835564	6835670	107
5	6845360	6845558	199
5	6847663	6848283	621
5	6854571	6855108	538
5	6855109	6855328	220
5	6867256	6867940	685
5	6879354	6879466	113
5	6880574	6881004	431
5	6882287	6882658	372
5	6882659	6882814	156
5	6890657	6891490	834
5	6924219	6924907	689
5	6939641	6939750	110
5	6955759	6955895	137
5	6955896	6956173	278
5	6957933	6958181	249
5	6961403	6961841	439
5	6968760	6969167	408
5	6979013	6979436	424
5	7003144	7003610	467
5	7003611	7004411	801
5	7017895	7018667	773
5	7018851	7019231	381
5	7019590	7019877	288
5	7035801	7035998	198
5	7036070	7036966	897
5	7038075	7038455	381
5	7053773	7054083	311
5	7063977	7064299	323
5	7065459	7066005	547
5	7072755	7073539	785
5	7073571	7073952	382
5	7073984	7074376	393
5	7074397	7074792	396
5	7089233	7089416	184
5	7089417	7089900	484
5	7092104	7093070	967
5	7104456	7105355	900
5	7105356	7105793	438
5	7108922	7109851	930
5	7120149	7120407	259
5	7125362	7125491	130
5	7131332	7131779	448
5	7134246	7135062	817
5	7135063	7135690	628
5	7135757	7136092	336
5	7158599	7159464	866
5	7159465	7159648	184
5	7162424	7162846	423
5	7162847	7163690	844
5	7214040	7214884	845
5	7214885	7214988	104
5	7243493	7244458	966
5	7248685	7249381	697
5	7262104	7262541	438
5	7272531	7273169	639
5	7273170	7274037	868
5	7275081	7275341	261
5	7284231	7284368	138
5	7284369	7285095	727
5	7286120	7286790	671
5	7287086	7287289	204
5	7288916	7289291	376
5	7289292	7290106	815
5	7302596	7303173	578
5	7305003	7305189	187
5	7329212	7329769	558
5	7344715	7345604	890
5	7355991	7356200	210
5	7356201	7356641	441
5	7361724	7362595	872
5	7368547	7368753	207
5	7368754	7369027	274
5	7388377	7389364	988
5	7434576	7435386	811
5	7438196	7438716	521
5	7448197	7448981	785
5	7450147	7450283	137
5	7458647	7459281	635
5	7460214	7460875	662
5	7460876	7461559	684
5	7475098	7475456	359
5	7487097	7487640	544
5	7517821	7518074	254
5	7518075	7518373	299
5	7528137	7528528	392
5	7529551	7530253	703
5	7531681	7532395	715
5	7532915	7533078	164
5	7533079	7533538	460
5	7535129	7535860	732
5	7544935	7545217	283
5	7550985	7551891	907
5	7568212	7568799	588
5	7582701	7583582	882
5	7584135	7584315	181
5	7592941	7593519	579
5	7619613	7620602	990
5	7621756	7622250	495
5	7622251	7622903	653
5	7630583	7631303	721
5	7633630	7633798	169
5	7640851	7641122	272
5	7641123	7641442	320
5	7663400	7663669	270
5	7681946	7682094	149
5	7682095	7682350	256
5	7682351	7682474	124
5	7682475	7682948	474
5	7688602	7688869	268
5	7729596	7729889	294
5	7732298	7732890	593
5	7732942	7733558	617
5	7733609	7733780	172
5	7744251	7744805	555
5	7755464	7756339	876
5	7756340	7756812	473
5	7758280	7758385	106
5	7758466	7758896	431
5	7766911	7767031	121
5	7767512	7768436	925
5	7770351	7770840	490
5	7773322	7773712	391
5	7773713	7773814	102
5	7774773	7775043	271
5	7786698	7786990	293
5	7786991	7787717	727
5	7799757	7800048	292
5	7800049	7800562	514
5	7807612	7807822	211
5	7812675	7812873	199
5	7819881	7820089	209
5	7830518	7830641	124
5	7831379	7831654	276
5	7832061	7832213	153
5	7839952	7840113	162
5	7849831	7850236	406
5	7855259	7855438	180
5	7856449	7857145	697
5	7857146	7857743	598
5	7863788	7864141	354
5	7870813	7870992	180
5	7870993	7871930	938
5	7873328	7873862	535
5	7874986	7875625	640
5	7881397	7881501	105
5	7881502	7881897	396
5	7882200	7882303	104
5	7889619	7890476	858
5	7906878	7907064	187
5	7907065	7907550	486
5	7914384	7914534	151
5	7918311	7918536	226
5	7926060	7926456	397
5	7926659	7927216	558
5	7927257	7927869	613
5	7927876	7928760	885
5	7939797	7939997	201
5	7939998	7940664	667
5	7944813	7945244	432
5	7945245	7945643	399
5	7949063	7949199	137
5	7949200	7949990	791
5	7954074	7954730	657
5	7954731	7954971	241
5	7954972	7955506	535
5	7958352	7958497	146
5	7961285	7961482	198
5	7983377	7983862	486
5	7983863	7984423	561
5	7984438	7984984	547
5	7987559	7988308	750
5	7992653	7992949	297
5	7995042	7995299	258
5	8013638	8013981	344
5	8017466	8018121	656
5	8018137	8018958	822
5	8022602	8023289	688
5	8033319	8033499	181
5	8035266	8035423	158
5	8035424	8035931	508
5	8035932	8036179	248
5	8036180	8036597	418
5	8053950	8054423	474
5	8071744	8072040	297
5	8072041	8072522	482
5	8072523	8072997	475
5	8087475	8087637	163
5	8096672	8097245	574
5	8097246	8097439	194
5	8110463	8110973	511
5	8111611	8111883	273
5	8119546	8119856	311
5	8119857	8120255	399
5	8132189	8132305	117
5	8133664	8134333	670
5	8141662	8142263	602
5	8149910	8150247	338
5	8150347	8150624	278
5	8150625	8150797	173
5	8180918	8181444	527
5	8181445	8181880	436
5	8199921	8200068	148
5	8200069	8201008	940
5	8230610	8230935	326
5	8230936	8231134	199
5	8231135	8231787	653
5	8231788	8231892	105
5	8237465	8237736	272
5	8245076	8245584	509
5	8245892	8246069	178
5	8251955	8252513	559
5	8253497	8254009	513
5	8260097	8260339	243
5	8267095	8267614	520
5	8270338	8270719	382
5	8270720	8270893	174
5	8285127	8285541	415
5	8285542	8286080	539
5	8296523	8296876	354
5	8301961	8302830	870
5	8304298	8304828	531
5	8309143	8309312	170
5	8309689	8309908	220
5	8309909	8310100	192
5	8330700	8330934	235
5	8330935	8331401	467
5	8339628	8340264	637
5	8340265	8340871	607
5	8341723	8341833	111
5	8341834	8342583	750
5	8350788	8350991	204
5	8357123	8358061	939
5	8358062	8358446	385
5	8367765	8368208	444
5	8397945	8398132	188
5	8416538	8416937	400
5	8416938	8417298	361
5	8438465	8438888	424
5	8438889	8439300	412
5	8450201	8450558	358
5	8453654	8454059	406
5	8454060	8454752	693
5	8454753	8454878	126
5	8454879	8454986	108
5	8456579	8456689	111
5	8461586	8461953	368
5	8463531	8463651	121
5	8463658	8463836	179
5	8463837	8464224	388
5	8472113	8472339	227
5	8481166	8481283	118
5	8484953	8485088	136
5	8485089	8485406	318
5	8489502	8489726	225
5	8495679	8496176	498
5	8501175	8501691	517
5	8508237	8508721	485
5	8516254	8516688	435
5	8528602	8528832	231
5	8535575	8535717	143
5	8544758	8545038	281
5	8545039	8545884	846
5	8545885	8546809	925
5	8546810	8547533	724
5	8573506	8573722	217
5	8573723	8574252	530
5	8575786	8576472	687
5	8577092	8577495	404
5	8584969	8585884	916
5	8585885	8586055	171
5	8588958	8589622	665
5	8592398	8593257	860
5	8593258	8593795	538
5	8595609	8595805	197
5	8600071	8600425	355
5	8607901	8608610	710
5	8609171	8609695	525
5	8609696	8610636	941
5	8625184	8625979	796
5	8630067	8630649	583
5	8633725	8634513	789
5	8634839	8635049	211
5	8641765	8642327	563
5	8642328	8642966	639
5	8665996	8666614	619
5	8678307	8679052	746
5	8681740	8682031	292
5	8682032	8682853	822
5	8684666	8685419	754
5	8685420	8685526	107
5	8722746	8723453	708
5	8723454	8724172	719
5	8740793	8741189	397
5	8741190	8741491	302
5	8742892	8743584	693
5	8760511	8760656	146
5	8793827	8794723	897
5	8802552	8802692	141
5	8882528	8883019	492
5	8899106	8899526	421
5	8902737	8903584	848
5	8913205	8913739	535
5	8913740	8914527	788
5	8938663	8939279	617
5	8949579	8950571	993
5	8953203	8953431	229
5	8964900	8965723	824
5	8970144	8970267	124
5	8977956	8978406	451
5	8978407	8979070	664
5	8980695	8980795	101
5	9037873	9038027	155
5	9042104	9042331	228
5	9059302	9059980	679
5	9073407	9073971	565
5	9081177	9081734	558
5	9092788	9092955	168
5	9099327	9099694	368
5	9099771	9100302	532
5	9131314	9132068	755
5	9143381	9143925	545
5	9143926	9144254	329
5	9149465	9150341	877
5	9150342	9150493	152
5	9150494	9150854	361
5	9163668	9163852	185
5	9163853	9164349	497
5	9165475	9165855	381
5	9181666	9182098	433
5	9182099	9182623	525
5	9184847	9185071	225
5	9185294	9185480	187
5	9185481	9185701	221
5	9188414	9188723	310
5	9193890	9194276	387
5	9194277	9194461	185
5	9201995	9202832	838
5	9206525	9207026	502
5	9209736	9210244	509
5	9210245	9210561	317
5	9230492	9230874	383
5	9230875	9231637	763
5	9240603	9240927	325
5	9240928	9241729	802
5	9241738	9241837	100
5	9246988	9247142	155
5	9255235	9255453	219
5	9258189	9258879	691
5	9263082	9263256	175
5	9265674	9265862	189
5	9265863	9266642	780
5	9266936	9267110	175
5	9305340	9305700	361
5	9311218	9311847	630
5	9311848	9312120	273
5	9314615	9314763	149
5	9319618	9319827	210
5	9364241	9364984	744
5	9365347	9365502	156
5	9376134	9376680	547
5	9378917	9379618	702
5	9400539	9400706	168
5	9410752	9410976	225
5	9413163	9413669	507
5	9413670	9414050	381
5	9421078	9421575	498
5	9435011	9435192	182
5	9436768	9436940	173
5	9438716	9439450	735
5	9453496	9453976	481
5	9454066	9454535	470
5	9455012	9455581	570
5	9455758	9455941	184
5	9455978	9456216	239
5	9456217	9456335	119
5	9460638	9461523	886
5	9465052	9465282	231
5	9467645	9467878	234
5	9467879	9468060	182
5	9468061	9468212	152
5	9499662	9499988	327
5	9499989	9500662	674
5	9501100	9501550	451
5	9501551	9502317	767
5	9503512	9503720	209
5	9507043	9507635	593
5	9516643	9517604	962
5	9517605	9518480	876
5	9519817	9520133	317
5	9520134	9520369	236
5	9525125	9525738	614
5	9532068	9533059	992
5	9533060	9533237	178
5	9535416	9535587	172
5	9536792	9537504	713
5	9538580	9538697	118
5	9543207	9543380	174
5	9548748	9549067	320
5	9572245	9572415	171
5	9572416	9573369	954
5	9580269	9580665	397
5	9586291	9587139	849
5	9587140	9587426	287
5	9602973	9603175	203
5	9608722	9609441	720
5	9617575	9617836	262
5	9642050	9642955	906
5	9642956	9643341	386
5	9657639	9658556	918
5	9661488	9661799	312
5	9661800	9662348	549
5	9667744	9668572	829
5	9668573	9668731	159
5	9674700	9674897	198
5	9674898	9675446	549
5	9684201	9684358	158
5	9684359	9684605	247
5	9696610	9696760	151
5	9703082	9703229	148
5	9703565	9703962	398
5	9711683	9712270	588
5	9730669	9731542	874
5	9731543	9732431	889
5	9732432	9732655	224
5	9732890	9733663	774
5	9735037	9735328	292
5	9751162	9751940	779
5	9751941	9752359	419
5	9764469	9765269	801
5	9773607	9774451	845
5	9778286	9778892	607
5	9781508	9781652	145
5	9787249	9788199	951
5	9790201	9790590	390
5	9790591	9790863	273
5	9795156	9795790	635
5	9796296	9797005	710
5	9808473	9809108	636
5	9826810	9827506	697
5	9831479	9831967	489
5	9868479	9868856	378
5	9885932	9886458	527
5	9895769	9896368	600
5	9903420	9904045	626
5	9904046	9904151	106
5	9913684	9913861	178
5	9913862	9914601	740
5	9928141	9928295	155
5	9929360	9929757	398
5	9929758	9930353	596
5	9954885	9955024	140
5	9976365	9977172	808
5	9977173	9977458	286
5	9981883	9982676	794
5	9997932	9998778	847
5	9998779	9999191	413
5	10005971	10006257	287
5	10006496	10007114	619
5	10007115	10007673	559
5	10011264	10011634	371
5	10011635	10012417	783
5	10016544	10016660	117
5	10016661	10016968	308
5	10027876	10028786	911
5	10028787	10029384	598
5	10050459	10051042	584
5	10051043	10051202	160
5	10051203	10051828	626
5	10053857	10054345	489
5	10054346	10055325	980
5	10060788	10060904	117
5	10067571	10067960	390
5	10067961	10068294	334
5	10068295	10068653	359
5	10094075	10094533	459
5	10094534	10094833	300
5	10099317	10099677	361
5	10103598	10103705	108
5	10126514	10126697	184
5	10141361	10141784	424
5	10145105	10145311	207
5	10145312	10145418	107
5	10146616	10147270	655
5	10181869	10182551	683
5	10182552	10182889	338
5	10194481	10194682	202
5	10207670	10207867	198
5	10219334	10220161	828
5	10220447	10220551	105
5	10228349	10228647	299
5	10229078	10229205	128
5	10242953	10243361	409
5	10243362	10244279	918
5	10245145	10245553	409
5	10245554	10245801	248
5	10247938	10248346	409
5	10248347	10248594	248
5	10250731	10251139	409
5	10251140	10251387	248
5	10253524	10253932	409
5	10253933	10254849	917
5	10272433	10272608	176
5	10280329	10280671	343
5	10305371	10305608	238
5	10308985	10309539	555
5	10309540	10309821	282
5	10311685	10312111	427
5	10312112	10312846	735
5	10314591	10315504	914
5	10316030	10316748	719
5	10319285	10320032	748
5	10321018	10321218	201
5	10321219	10321518	300
5	10323953	10324766	814
5	10324767	10325091	325
5	10326127	10326349	223
5	10334587	10335257	671
5	10335292	10336100	809
5	10339133	10339857	725
5	10340383	10341290	908
5	10344562	10344793	232
5	10351015	10351253	239
5	10351309	10352036	728
5	10352037	10352253	217
5	10365850	10366312	463
5	10366313	10366435	123
5	10366436	10366864	429
5	10366865	10366973	109
5	10374181	10374896	716
5	10379365	10379533	169
5	10379534	10379816	283
5	10382605	10382849	245
5	10387703	10388581	879
5	10388582	10389401	820
5	10399897	10400408	512
5	10472623	10473480	858
5	10481254	10481617	364
5	10491070	10492011	942
5	10503677	10504546	870
5	10508570	10508699	130
5	10515889	10515997	109
5	10516019	10516753	735
5	10520536	10520947	412
5	10521358	10521589	232
5	10541316	10541698	383
5	10547813	10548510	698
5	10548511	10549161	651
5	10549317	10549871	555
5	10549872	10550465	594
5	10550466	10550916	451
5	10561269	10562198	930
5	10567030	10567277	248
5	10567278	10567407	130
5	10583314	10584150	837
5	10610173	10611137	965
5	10611138	10612065	928
5	10617716	10618339	624
5	10623782	10623914	133
5	10638113	10638222	110
5	10641480	10641634	155
5	10641635	10642541	907
5	10642542	10642655	114
5	10642656	10643009	354
5	10643564	10643754	191
5	10695641	10696289	649
5	10712610	10712820	211
5	10713162	10713733	572
5	10713734	10713839	106
5	10727581	10727984	404
5	10732794	10733331	538
5	10735222	10735985	764
5	10735986	10736666	681
5	10739463	10739795	333
5	10766492	10766803	312
5	10767854	10768066	213
5	10768067	10768475	409
5	10768476	10768687	212
5	10780638	10781343	706
5	10795789	10796682	894
5	10802042	10802368	327
5	10802369	10802719	351
5	10802853	10802969	117
5	10802970	10803939	970
5	10818164	10818829	666
5	10818830	10819181	352
5	10838150	10838865	716
5	10846677	10847532	856
5	10847553	10847828	276
5	10862900	10863438	539
5	10863439	10864179	741
5	10878368	10878844	477
5	10878845	10879705	861
5	10885063	10885319	257
5	10885320	10885467	148
5	10889437	10889649	213
5	10889650	10890525	876
5	10928348	10928482	135
5	10940365	10940652	288
5	10940653	10941326	674
5	10947214	10947357	144
5	10947358	10948351	994
5	10951109	10951459	351
5	10974039	10974586	548
5	10974587	10975006	420
5	10977673	10978115	443
5	10985315	10985846	532
5	11002527	11003200	674
5	11005988	11006402	415
5	11008585	11009069	485
5	11022545	11023078	534
5	11026268	11026592	325
5	11026644	11026833	190
5	11035930	11036670	741
5	11081463	11082056	594
5	11086900	11087851	952
5	11087852	11087983	132
5	11090208	11090517	310
5	11090647	11091373	727
5	11101846	11102462	617
5	11124771	11125160	390
5	11125161	11126068	908
5	11126550	11127420	871
5	11127421	11127524	104
5	11132735	11132935	201
5	11146524	11147125	602
5	11152759	11153750	992
5	11153751	11154039	289
5	11160411	11161240	830
5	11161241	11161916	676
5	11170282	11170792	511
5	11171824	11172486	663
5	11176419	11177330	912
5	11195706	11195946	241
5	11200190	11200328	139
5	11207633	11207928	296
5	11210690	11211391	702
5	11217750	11218021	272
5	11220356	11220601	246
5	11271284	11271521	238
5	11299146	11299399	254
5	11303577	11303764	188
5	11303765	11304691	927
5	11305813	11306420	608
5	11306421	11306667	247
5	11316740	11317260	521
5	11325055	11325396	342
5	11325397	11326126	730
5	11328079	11328631	553
5	11328632	11329370	739
5	11329371	11329572	202
5	11337935	11338763	829
5	11338764	11339180	417
5	11343563	11343766	204
5	11347420	11348313	894
5	11348314	11348524	211
5	11371178	11371622	445
5	11371623	11371810	188
5	11371811	11371927	117
5	11371928	11372658	731
5	11372659	11373169	511
5	11381682	11381817	136
5	11390329	11390872	544
5	11392896	11393512	617
5	11393513	11393796	284
5	11394734	11395020	287
5	11402916	11403613	698
5	11413128	11413634	507
5	11413635	11414550	916
5	11417952	11418852	901
5	11431792	11431905	114
5	11455321	11456291	971
5	11456292	11457091	800
5	11457092	11457470	379
5	11467465	11468258	794
5	11468273	11468671	399
5	11472971	11473097	127
5	11508361	11508466	106
5	11508663	11508801	139
5	11515511	11515715	205
5	11517479	11518108	630
5	11519873	11520502	630
5	11520503	11521269	767
5	11543780	11544661	882
5	11561926	11562442	517
5	11562443	11562741	299
5	11589095	11589670	576
5	11600214	11601032	819
5	11602837	11603641	805
5	11622041	11622507	467
5	11622508	11622711	204
5	11632079	11632575	497
5	11634131	11634947	817
5	11690546	11690887	342
5	11690888	11691617	730
5	11693570	11694121	552
5	11694122	11694860	739
5	11694861	11695062	202
5	11721012	11721213	202
5	11741394	11741663	270
5	11767963	11768431	469
5	11776429	11777250	822
5	11799903	11800507	605
5	11815131	11815860	730
5	11817812	11818362	551
5	11818363	11819101	739
5	11819102	11819303	202
5	11833056	11833252	197
5	11833253	11833997	745
5	11833998	11834544	547
5	11834545	11835046	502
5	11836487	11837293	807
5	11837294	11837629	336
5	11843622	11844168	547
5	11844169	11844670	502
5	11846110	11846916	807
5	11846917	11847252	336
5	11907365	11907564	200
5	11907565	11907857	293
5	11918945	11919109	165
5	11919110	11919523	414
5	11919880	11919982	103
5	11937489	11937684	196
5	11937685	11938429	745
5	11938430	11938976	547
5	11940929	11941664	736
5	11941665	11942000	336
5	11976177	11976623	447
5	11980680	11981596	917
5	11993088	11994003	916
5	11996802	11997233	432
5	12001350	12001724	375
5	12001725	12002291	567
5	12002292	12002707	416
5	12003911	12004093	183
5	12014113	12014693	581
5	12014694	12015562	869
5	12021009	12021171	163
5	12037499	12037692	194
5	12062696	12063298	603
5	12063299	12063585	287
5	12070686	12070943	258
5	12082972	12083178	207
5	12092929	12093572	644
5	12102338	12103185	848
5	12103186	12103760	575
5	12103887	12104480	594
5	12104481	12104693	213
5	12107446	12108265	820
5	12121031	12121199	169
5	12121252	12121412	161
5	12121536	12122001	466
5	12131564	12132142	579
5	12132440	12133014	575
5	12133141	12133734	594
5	12133735	12133947	213
5	12135155	12135371	217
5	12143813	12144154	342
5	12144155	12144941	787
5	12146507	12147002	496
5	12147003	12147542	540
5	12154222	12154635	414
5	12154636	12154913	278
5	12154942	12155537	596
5	12164117	12164523	407
5	12190534	12190648	115
5	12190649	12190858	210
5	12215154	12215957	804
5	12215958	12216360	403
5	12226791	12227079	289
5	12227117	12227568	452
5	12236755	12237182	428
5	12290236	12290737	502
5	12298835	12299656	822
5	12308620	12309267	648
5	12357786	12358425	640
5	12358495	12359124	630
5	12369991	12370098	108
5	12370099	12370249	151
5	12371697	12372543	847
5	12380673	12381024	352
5	12397615	12398215	601
5	12398216	12398622	407
5	12398623	12399036	414
5	12423784	12424331	548
5	12437056	12437739	684
5	12441820	12442302	483
5	12456032	12456202	171
5	12456203	12457083	881
5	12457115	12457519	405
5	12467828	12468356	529
5	12479277	12479385	109
5	12493976	12494684	709
5	12497768	12498573	806
5	12498574	12499124	551
5	12502926	12503237	312
5	12504262	12504486	225
5	12504487	12504895	409
5	12510331	12510436	106
5	12512252	12513017	766
5	12513018	12513780	763
5	12513781	12513997	217
5	12513998	12514862	865
5	12515277	12515803	527
5	12516386	12516535	150
5	12521117	12521801	685
5	12522700	12522851	152
5	12534046	12534405	360
5	12534406	12535194	789
5	12542015	12542785	771
5	12549887	12550074	188
5	12550075	12550273	199
5	12551477	12551588	112
5	12572822	12572953	132
5	12579577	12580062	486
5	12580063	12580645	583
5	12591146	12591558	413
5	12593285	12594097	813
5	12619240	12620204	965
5	12635193	12636103	911
5	12645627	12645813	187
5	12645814	12646270	457
5	12646397	12646977	581
5	12654678	12655092	415
5	12678664	12679618	955
5	12680966	12681662	697
5	12720595	12720788	194
5	12720789	12721702	914
5	12756871	12756993	123
5	12756994	12757096	103
5	12757097	12757206	110
5	12759635	12759848	214
5	12759849	12760220	372
5	12760336	12760449	114
5	12762493	12762853	361
5	12762854	12763009	156
5	12765788	12765895	108
5	12889254	12889673	420
5	12911847	12912483	637
5	12920630	12921200	571
5	12921464	12922121	658
5	12970701	12971242	542
5	12971243	12972105	863
5	12972106	12972529	424
5	12980422	12980615	194
5	12992305	12992897	593
5	12998776	12998970	195
5	12998971	12999269	299
5	13007049	13007527	479
5	13007528	13007788	261
5	13022142	13023045	904
5	13064844	13065272	429
5	13065273	13065952	680
5	13089408	13089986	579
5	13089987	13090863	877
5	13104851	13105445	595
5	13105446	13105962	517
5	13105963	13106325	363
5	13106753	13107012	260
5	13120555	13121471	917
5	13130125	13130792	668
5	13130793	13131506	714
5	13147212	13147715	504
5	13149508	13149947	440
5	13149948	13150494	547
5	13164651	13165171	521
5	13165172	13165742	571
5	13171970	13172250	281
5	13172538	13172895	358
5	13210304	13210898	595
5	13213593	13213729	137
5	13236845	13237034	190
5	13237035	13237168	134
5	13253829	13254678	850
5	13254679	13255154	476
5	13258461	13258746	286
5	13258747	13259224	478
5	13259794	13260178	385
5	13260179	13260572	394
5	13269270	13270063	794
5	13270064	13270265	202
5	13274225	13274338	114
5	13288552	13289310	759
5	13294974	13295769	796
5	13295770	13296281	512
5	13314733	13315498	766
5	13315499	13316473	975
5	13317545	13318272	728
5	13320274	13320843	570
5	13321120	13321820	701
5	13321821	13322383	563
5	13335738	13336036	299
5	13338654	13338807	154
5	13377082	13377403	322
5	13378669	13378769	101
5	13378770	13379189	420
5	13379723	13379948	226
5	13379990	13380273	284
5	13400774	13400959	186
5	13441863	13442168	306
5	13445770	13446067	298
5	13446068	13446472	405
5	13450021	13450325	305
5	13451452	13452099	648
5	13454624	13454930	307
5	13454992	13455351	360
5	13455352	13455700	349
5	13457474	13457833	360
5	13460297	13460603	307
5	13462086	13462934	849
5	13462935	13463075	141
5	13478853	13479092	240
5	13481168	13481394	227
5	13481864	13482125	262
5	13482126	13483094	969
5	13483095	13483800	706
5	13483801	13484277	477
5	13485830	13486159	330
5	13486895	13487481	587
5	13496128	13496553	426
5	13524387	13524970	584
5	13526509	13526825	317
5	13526918	13527146	229
5	13527147	13527726	580
5	13530387	13530632	246
5	13530633	13530838	206
5	13533192	13533926	735
5	13556099	13556972	874
5	13556973	13557359	387
5	13585645	13586311	667
5	13592917	13593752	836
5	13593753	13593927	175
5	13597154	13597393	240
5	13600904	13601736	833
5	13641939	13642445	507
5	13642446	13643153	708
5	13645222	13645425	204
5	13663190	13663818	629
5	13673206	13673497	292
5	13683993	13684594	602
5	13710403	13710683	281
5	13710684	13711619	936
5	13715793	13715990	198
5	13715991	13716683	693
5	13718310	13718459	150
5	13737403	13737782	380
5	13741948	13742832	885
5	13742833	13743632	800
5	13744523	13745276	754
5	13745277	13746072	796
5	13749714	13750150	437
5	13750671	13750849	179
5	13750850	13751450	601
5	13751451	13752026	576
5	13789336	13789889	554
5	13794733	13795301	569
5	13798709	13799097	389
5	13836968	13837352	385
5	13837353	13837747	395
5	13840250	13840642	393
5	13840643	13840768	126
5	13845840	13846042	203
5	13846043	13846692	650
5	13856744	13856860	117
5	13873327	13873720	394
5	13885942	13886387	446
5	13886388	13886517	130
5	13886518	13887349	832
5	13889365	13889904	540
5	13889905	13890441	537
5	13894860	13894999	140
5	13895114	13895606	493
5	13905933	13906275	343
5	13912701	13912884	184
5	13934851	13935050	200
5	13935051	13935632	582
5	13951363	13951623	261
5	13951883	13952007	125
5	13957008	13957483	476
5	13957484	13958207	724
5	13969864	13970131	268
5	13997706	13998121	416
5	14008024	14008617	594
5	14009588	14009757	170
5	14009758	14010265	508
5	14010744	14011156	413
5	14011157	14011428	272
5	14029983	14030684	702
5	14036424	14036591	168
5	14036983	14037647	665
5	14038717	14038842	126
5	14043897	14044099	203
5	14058785	14059234	450
5	14065041	14065497	457
5	14068080	14068189	110
5	14071172	14071351	180
5	14071734	14072264	531
5	14086319	14086950	632
5	14086951	14087296	346
5	14089876	14090680	805
5	14114020	14114168	149
5	14117391	14117833	443
5	14119226	14119998	773
5	14119999	14120658	660
5	14120659	14121408	750
5	14131346	14131586	241
5	14136468	14137239	772
5	14141163	14141636	474
5	14146789	14147522	734
5	14148869	14149136	268
5	14163059	14163433	375
5	14169666	14170620	955
5	14203969	14204732	764
5	14204787	14205098	312
5	14208427	14208617	191
5	14255902	14256388	487
5	14283336	14283707	372
5	14283708	14284112	405
5	14284113	14284297	185
5	14295696	14296515	820
5	14316611	14317416	806
5	14380332	14380579	248
5	14380580	14381146	567
5	14382178	14382752	575
5	14448171	14448862	692
5	14448863	14449059	197
5	14507471	14508162	692
5	14508163	14508359	197
5	14510107	14510981	875
5	14510982	14511654	673
5	14515859	14516258	400
5	14516259	14516637	379
5	14518469	14519346	878
5	14519347	14520189	843
5	14521056	14521772	717
5	14538307	14538936	630
5	14545274	14546048	775
5	14571011	14571156	146
5	14583791	14584191	401
5	14591756	14592142	387
5	14596291	14596647	357
5	14596648	14597412	765
5	14620222	14620868	647
5	14621442	14621989	548
5	14630737	14631077	341
5	14632304	14633091	788
5	14633399	14633720	322
5	14675061	14675257	197
5	14681841	14682052	212
5	14683477	14683744	268
5	14741383	14741867	485
5	14751823	14752086	264
5	14763367	14763636	270
5	14773461	14773631	171
5	14774165	14774406	242
5	14774407	14774640	234
5	14775124	14776027	904
5	14796082	14796500	419
5	14806358	14807245	888
5	14817599	14817820	222
5	14817821	14818163	343
5	14823433	14823693	261
5	14829268	14829382	115
5	14832440	14832925	486
5	14842123	14842689	567
5	14849412	14849970	559
5	14852188	14852430	243
5	14853607	14853851	245
5	14858350	14858940	591
5	14860535	14861102	568
5	14876820	14877075	256
5	14899149	14899542	394
5	14947668	14948139	472
5	14949381	14949680	300
5	14949681	14950233	553
5	14963535	14964374	840
5	14964375	14964571	197
5	14966330	14966436	107
5	14969614	14970134	521
5	14970135	14971063	929
5	14983192	14983559	368
5	14996244	14996754	511
5	15000673	15000958	286
5	15008680	15008948	269
5	15058047	15058699	653
5	15058700	15059362	663
5	15090837	15091090	254
5	15091091	15091791	701
5	15102283	15102445	163
5	15116388	15117355	968
5	15153568	15154517	950
5	15158720	15159679	960
5	15163508	15164107	600
5	15175080	15175880	801
5	15175881	15176084	204
5	15176102	15176629	528
5	15176630	15177446	817
5	15177699	15178055	357
5	15179186	15179707	522
5	15179708	15179809	102
5	15179810	15180237	428
5	15180328	15180534	207
5	15180535	15180738	204
5	15220385	15221034	650
5	15233002	15233292	291
5	15234606	15234799	194
5	15234800	15234958	159
5	15237549	15237692	144
5	15237693	15237979	287
5	15262542	15263001	460
5	15263101	15264095	995
5	15270266	15270756	491
5	15283774	15284328	555
5	15311548	15311930	383
5	15345545	15345651	107
5	15369092	15369251	160
5	15398873	15399063	191
5	15404780	15404886	107
5	15418043	15418864	822
5	15445389	15445757	369
5	15452611	15453292	682
5	15464378	15464672	295
5	15467930	15468371	442
5	15481672	15481888	217
5	15491533	15491912	380
5	15494456	15494631	176
5	15495262	15495468	207
5	15496793	15496989	197
5	15497664	15498208	545
5	15498209	15498601	393
5	15509073	15509424	352
5	15511987	15512088	102
5	15546334	15546630	297
5	15546631	15547508	878
5	15554013	15554706	694
5	15554707	15555512	806
5	15555513	15555906	394
5	15557361	15557816	456
5	15557817	15558054	238
5	15559052	15559945	894
5	15570949	15571579	631
5	15580187	15580589	403
5	15582256	15582611	356
5	15609785	15610170	386
5	15610171	15611032	862
5	15628016	15628161	146
5	15629158	15629486	329
5	15638054	15638893	840
5	15646476	15646641	166
5	15647228	15647454	227
5	15647455	15648099	645
5	15703248	15703639	392
5	15708940	15709735	796
5	15709736	15710186	451
5	15719755	15720669	915
5	15726931	15727318	388
5	15759048	15759523	476
5	15759524	15759963	440
5	15814480	15814925	446
5	15817837	15818598	762
5	15819382	15819599	218
5	15821685	15822006	322
5	15822007	15822690	684
5	15838339	15838701	363
5	15838702	15839057	356
5	15839058	15839317	260
5	15839318	15840265	948
5	15840323	15841057	735
5	15841058	15841841	784
5	15842050	15842377	328
5	15842378	15842765	388
5	15852683	15853668	986
5	15853669	15853997	329
5	15885267	15885599	333
5	15897102	15897529	428
5	15897530	15897686	157
5	15904178	15904825	648
5	15923460	15923592	133
5	15946910	15947539	630
5	15947540	15948372	833
5	15948373	15948590	218
5	15963570	15964322	753
5	15989288	15989428	141
5	15995745	15995933	189
5	15995934	15996251	318
5	16042227	16042530	304
5	16043123	16043522	400
5	16045107	16045401	295
5	16062737	16063578	842
5	16094728	16095071	344
5	16097055	16097205	151
5	16097206	16097981	776
5	16140457	16140803	347
5	16140804	16141536	733
5	16155166	16155747	582
5	16155748	16156420	673
5	16156883	16157067	185
5	16191306	16191567	262
5	16193494	16194408	915
5	16194527	16194970	444
5	16213491	16213729	239
5	16219792	16220236	445
5	16221124	16222096	973
5	16222097	16222571	475
5	16222572	16223165	594
5	16233143	16233379	237
5	16242248	16242708	461
5	16296183	16296400	218
5	16304661	16305214	554
5	16308330	16308740	411
5	16312285	16312472	188
5	16313601	16314180	580
5	16334835	16335027	193
5	16342534	16342980	447
5	16342981	16343127	147
5	16344642	16345555	914
5	16346851	16347385	535
5	16347386	16347628	243
5	16347629	16348546	918
5	16352256	16353080	825
5	16360773	16361258	486
5	16361259	16361368	110
5	16383973	16384135	163
5	16397734	16398361	628
5	16402899	16403302	404
5	16405580	16405808	229
5	16406916	16407692	777
5	16420015	16420867	853
5	16423128	16423999	872
5	16432951	16433804	854
5	16433805	16433904	100
5	16434616	16434875	260
5	16434876	16435630	755
5	16435631	16436141	511
5	16446472	16447040	569
5	16448472	16448750	279
5	16448751	16449339	589
5	16449375	16449640	266
5	16449641	16449852	212
5	16479814	16480151	338
5	16480152	16480696	545
5	16487145	16487861	717
5	16489568	16489928	361
5	16491214	16492054	841
5	16492121	16492520	400
5	16492571	16492852	282
5	16495704	16495984	281
5	16498788	16499081	294
5	16499082	16499488	407
5	16499489	16499823	335
5	16501582	16501754	173
5	16507574	16507760	187
5	16519470	16520346	877
5	16530132	16530369	238
5	16535911	16536207	297
5	16536208	16536623	416
5	16544197	16544302	106
5	16547809	16547944	136
5	16549813	16550411	599
5	16550412	16550811	400
5	16552757	16553453	697
5	16554509	16554644	136
5	16565627	16565786	160
5	16565787	16566002	216
5	16570103	16570362	260
5	16589831	16589939	109
5	16604812	16605120	309
5	16605121	16606093	973
5	16606819	16607372	554
5	16607373	16607936	564
5	16612427	16612871	445
5	16612872	16612992	121
5	16612993	16613396	404
5	16614996	16615306	311
5	16618105	16618760	656
5	16627712	16628013	302
5	16628014	16628496	483
5	16630072	16630632	561
5	16640700	16641040	341
5	16648159	16648275	117
5	16648276	16649096	821
5	16654988	16655221	234
5	16667959	16668304	346
5	16673695	16674238	544
5	16678311	16679051	741
5	16679052	16679660	609
5	16690774	16691432	659
5	16694791	16695653	863
5	16696037	16696697	661
5	16698727	16699140	414
5	16699872	16700085	214
5	16701624	16701794	171
5	16702685	16703474	790
5	16704702	16704861	160
5	16704872	16705039	168
5	16705040	16705507	468
5	16705508	16705823	316
5	16705824	16706225	402
5	16709060	16709502	443
5	16711666	16712525	860
5	16724049	16724236	188
5	16740870	16741691	822
5	16749628	16750528	901
5	16750529	16750925	397
5	16752588	16752880	293
5	16753652	16754609	958
5	16761683	16762384	702
5	16763690	16764010	321
5	16764011	16764791	781
5	16777287	16777387	101
5	16778754	16779004	251
5	16784259	16784764	506
5	16785310	16785903	594
5	16787266	16787899	634
5	16788458	16789166	709
5	16794554	16795406	853
5	16795503	16796466	964
5	16798405	16799117	713
5	16802539	16803494	956
5	16803495	16804040	546
5	16808344	16808726	383
5	16820656	16821222	567
5	16821223	16821693	471
5	16830958	16831152	195
5	16841034	16841484	451
5	16841485	16842045	561
5	16853750	16854007	258
5	16873911	16874550	640
5	16887972	16888576	605
5	16888577	16888798	222
5	16889317	16890124	808
5	16890125	16890889	765
5	16918129	16918870	742
5	16924097	16924551	455
5	16928621	16929227	607
5	16941411	16941571	161
5	16947725	16947946	222
5	16953466	16954388	923
5	16957349	16958093	745
5	16978442	16978929	488
5	16986221	16987082	862
5	16989586	16990465	880
5	16990673	16991477	805
5	16999822	17000399	578
5	17010372	17010477	106
5	17016733	17016880	148
5	17034456	17035109	654
5	17057487	17057641	155
5	17067514	17067644	131
5	17067695	17068465	771
5	17070002	17070638	637
5	17075657	17075839	183
5	17075840	17076252	413
5	17084704	17085396	693
5	17092047	17092626	580
5	17093042	17093289	248
5	17107474	17108312	839
5	17134959	17135854	896
5	17138546	17139075	530
5	17139076	17140019	944
5	17149020	17149141	122
5	17149584	17150068	485
5	17152225	17153197	973
5	17157986	17158981	996
5	17163561	17164342	782
5	17192721	17193251	531
5	17201351	17201832	482
5	17227417	17227552	136
5	17228905	17229324	420
5	17229325	17229660	336
5	17238378	17238495	118
5	17259663	17259980	318
5	17279388	17279848	461
5	17304078	17304828	751
5	17305692	17305962	271
5	17305986	17306303	318
5	17316321	17316506	186
5	17316795	17317145	351
5	17318288	17318912	625
5	17321686	17321884	199
5	17328650	17328998	349
5	17330614	17331100	487
5	17344285	17344714	430
5	17348731	17349014	284
5	17352555	17353210	656
5	17353211	17353697	487
5	17390594	17391212	619
5	17391213	17391910	698
5	17391911	17392451	541
5	17392452	17393160	709
5	17393161	17393627	467
5	17409607	17409739	133
5	17409868	17410708	841
5	17410709	17411077	369
5	17413616	17413998	383
5	17440589	17440888	300
5	17443758	17443969	212
5	17443970	17444349	380
5	17444350	17444528	179
5	17445114	17445266	153
5	17463767	17464510	744
5	17490498	17490814	317
5	17490815	17491625	811
5	17494404	17494763	360
5	17494789	17495166	378
5	17495167	17495549	383
5	17503750	17503986	237
5	17515582	17515815	234
5	17536677	17536919	243
5	17537572	17538101	530
5	17538102	17538240	139
5	17554801	17555656	856
5	17559621	17559771	151
5	17559772	17559923	152
5	17559924	17560382	459
5	17565979	17566122	144
5	17566123	17566290	168
5	17580542	17581029	488
5	17602123	17602811	689
5	17602812	17603259	448
5	17608996	17609464	469
5	17609465	17609959	495
5	17617762	17618757	996
5	17620219	17620667	449
5	17623860	17624337	478
5	17657926	17658278	353
5	17658279	17658635	357
5	17658636	17658900	265
5	17659700	17660438	739
5	17667612	17667875	264
5	17669628	17670054	427
5	17679200	17679305	106
5	17679306	17679409	104
5	17679742	17680293	552
5	17692388	17692618	231
5	17701704	17702323	620
5	17716550	17716876	327
5	17716877	17717239	363
5	17719306	17720040	735
5	17720041	17720232	192
5	17720233	17720873	641
5	17737994	17738704	711
5	17739004	17739209	206
5	17744763	17745630	868
5	17745631	17745906	276
5	17745907	17746365	459
5	17747613	17747848	236
5	17757130	17757410	281
5	17808536	17808887	352
5	17815190	17815725	536
5	17816038	17817034	997
5	17817035	17817840	806
5	17821937	17822097	161
5	17825009	17825338	330
5	17825339	17825915	577
5	17836134	17836363	230
5	17836364	17836995	632
5	17841422	17841700	279
5	17841701	17841991	291
5	17861740	17862581	842
5	17872798	17873087	290
5	17879998	17880532	535
5	17883422	17883667	246
5	17898481	17898589	109
5	17905920	17906178	259
5	17906179	17906910	732
5	17911369	17911468	100
5	17911469	17911781	313
5	17914127	17914685	559
5	17917608	17918244	637
5	17928191	17928444	254
5	17934871	17935330	460
5	17938746	17939185	440
5	17939186	17939360	175
5	17942483	17943079	597
5	17943080	17943833	754
5	17947896	17948057	162
5	17963729	17963835	107
5	17963836	17964276	441
5	17964277	17965116	840
5	17965144	17965332	189
5	17970810	17971332	523
5	17974435	17974757	323
5	17990372	17991245	874
5	18006156	18007067	912
5	18009508	18010359	852
5	18015822	18016032	211
5	18035257	18035519	263
5	18045797	18046585	789
5	18047226	18047967	742
5	18050644	18051010	367
5	18053896	18054503	608
5	18054504	18054949	446
5	18056333	18056907	575
5	18075987	18076191	205
5	18076192	18076896	705
5	18077615	18077991	377
5	18090180	18090414	235
5	18090415	18090985	571
5	18090986	18091283	298
5	18091284	18091518	235
5	18115728	18116700	973
5	18119819	18120132	314
5	18123988	18124415	428
5	18124758	18124871	114
5	18124872	18125454	583
5	18128307	18128590	284
5	18133046	18133865	820
5	18148556	18149238	683
5	18149239	18149399	161
5	18153753	18154077	325
5	18162621	18163281	661
5	18167546	18168506	961
5	18174048	18174216	169
5	18178742	18179043	302
5	18179044	18179294	251
5	18194811	18194954	144
5	18196364	18196468	105
5	18196469	18196670	202
5	18199041	18199391	351
5	18222745	18223606	862
5	18223607	18224540	934
5	18234241	18234356	116
5	18234705	18235026	322
5	18235124	18235321	198
5	18235688	18235793	106
5	18235794	18236164	371
5	18237152	18237513	362
5	18253553	18253933	381
5	18257536	18257970	435
5	18258540	18258907	368
5	18268776	18269398	623
5	18284758	18285703	946
5	18285704	18286006	303
5	18304627	18305461	835
5	18313812	18313934	123
5	18318837	18319023	187
5	18327207	18328012	806
5	18328466	18328659	194
5	18331442	18331821	380
5	18331822	18332437	616
5	18334010	18334949	940
5	18339385	18339504	120
5	18339505	18339729	225
5	18346958	18347632	675
5	18349147	18349470	324
5	18367376	18368325	950
5	18368326	18369309	984
5	18382302	18382701	400
5	18403892	18404313	422
5	18405759	18406207	449
5	18408711	18409255	545
5	18410127	18410676	550
5	18410677	18410856	180
5	18410857	18410959	103
5	18410960	18411404	445
5	18411499	18411616	118
5	18411705	18412219	515
5	18430777	18431040	264
5	18431041	18431232	192
5	18458731	18458955	225
5	18458956	18459794	839
5	18459795	18459899	105
5	18464765	18465404	640
5	18465482	18466465	984
5	18468048	18468810	763
5	18468969	18469949	981
5	18474658	18475353	696
5	18481226	18481480	255
5	18481481	18482336	856
5	18491174	18491355	182
5	18492150	18492439	290
5	18492578	18492683	106
5	18492684	18492970	287
5	18493432	18494266	835
5	18494267	18494586	320
5	18494789	18495285	497
5	18495424	18495985	562
5	18501456	18502159	704
5	18513965	18514383	419
5	18515727	18516336	610
5	18516337	18517325	989
5	18531881	18532328	448
5	18538051	18538837	787
5	18561222	18561855	634
5	18567862	18568381	520
5	18615441	18615986	546
5	18616529	18617330	802
5	18629308	18629709	402
5	18655599	18655720	122
5	18655721	18655972	252
5	18685010	18685592	583
5	18686224	18686795	572
5	18694859	18695164	306
5	18702105	18702744	640
5	18702745	18703505	761
5	18704103	18705001	899
5	18705002	18705584	583
5	18720447	18720665	219
5	18722646	18722960	315
5	18722961	18723496	536
5	18732477	18733331	855
5	18734942	18735106	165
5	18735107	18735453	347
5	18735454	18735645	192
5	18735646	18736094	449
5	18755656	18756588	933
5	18765904	18766148	245
5	18771422	18771565	144
5	18773836	18774511	676
5	18786752	18787121	370
5	18794341	18794522	182
5	18799761	18800027	267
5	18804714	18805138	425
5	18811733	18812234	502
5	18812235	18812364	130
5	18813466	18814164	699
5	18829738	18829898	161
5	18832094	18832328	235
5	18839943	18840160	218
5	18840161	18840652	492
5	18840785	18841248	464
5	18841249	18841864	616
5	18841865	18841998	134
5	18845720	18846642	923
5	18846643	18846769	127
5	18878238	18879201	964
5	18880325	18880451	127
5	18889458	18889982	525
5	18896485	18896721	237
5	18906781	18907557	777
5	18924719	18925059	341
5	18934366	18934819	454
5	18934820	18935228	409
5	18935229	18935628	400
5	18936734	18937362	629
5	18937363	18937700	338
5	18939823	18940480	658
5	18952280	18952933	654
5	18975447	18975624	178
5	18975625	18975834	210
5	18995324	18995820	497
5	19005938	19006563	626
5	19006564	19007241	678
5	19007261	19007561	301
5	19011878	19012634	757
5	19012635	19012981	347
5	19034089	19034479	391
5	19034807	19035039	233
5	19049510	19049759	250
5	19073707	19074582	876
5	19082484	19083389	906
5	19083390	19083612	223
5	19083613	19084193	581
5	19084194	19084807	614
5	19086009	19086955	947
5	19089124	19089291	168
5	19096617	19096805	189
5	19128544	19129096	553
5	19145761	19146410	650
5	19162199	19162342	144
5	19162343	19163258	916
5	19169271	19169371	101
5	19207799	19208086	288
5	19208087	19208475	389
5	19210479	19210898	420
5	19232919	19233638	720
5	19233639	19233739	101
5	19240707	19240885	179
5	19244241	19244625	385
5	19244924	19245138	215
5	19257709	19257950	242
5	19259051	19259349	299
5	19262854	19263765	912
5	19265091	19265208	118
5	19276009	19276789	781
5	19276790	19276991	202
5	19279089	19279751	663
5	19284058	19285010	953
5	19289050	19289913	864
5	19315740	19316477	738
5	19317912	19318701	790
5	19318702	19319336	635
5	19325060	19326046	987
5	19326047	19326185	139
5	19330791	19331026	236
5	19332133	19332269	137
5	19332270	19332463	194
5	19335761	19336244	484
5	19341048	19341402	355
5	19341445	19341660	216
5	19346065	19346683	619
5	19346684	19347024	341
5	19349810	19350240	431
5	19350323	19351020	698
5	19351021	19351474	454
5	19352135	19352691	557
5	19353764	19354298	535
5	19360481	19360853	373
5	19360854	19361157	304
5	19365330	19366196	867
5	19366618	19367145	528
5	19367146	19367301	156
5	19368562	19368816	255
5	19369535	19370051	517
5	19375602	19376135	534
5	19384084	19384605	522
5	19406470	19407401	932
5	19416405	19417394	990
5	19422922	19423114	193
5	19423737	19423999	263
5	19424594	19425222	629
5	19459972	19460927	956
5	19463403	19463812	410
5	19468427	19468750	324
5	19477417	19478345	929
5	19484535	19485316	782
5	19511996	19512698	703
5	19517490	19517869	380
5	19518034	19518927	894
5	19519553	19519700	148
5	19527200	19528182	983
5	19528688	19529303	616
5	19536322	19537244	923
5	19552303	19552695	393
5	19553086	19553934	849
5	19561120	19561560	441
5	19561561	19561765	205
5	19561766	19562196	431
5	19562197	19562937	741
5	19566679	19566807	129
5	19569487	19569590	104
5	19571490	19571672	183
5	19571673	19572541	869
5	19576633	19577006	374
5	19577007	19577300	294
5	19578241	19578634	394
5	19586255	19586760	506
5	19586761	19587456	696
5	19609922	19610106	185
5	19614697	19614956	260
5	19630248	19630380	133
5	19630381	19630991	611
5	19664005	19664674	670
5	19664675	19665444	770
5	19665445	19665686	242
5	19669187	19669836	650
5	19669837	19670582	746
5	19691594	19691820	227
5	19696048	19696151	104
5	19704288	19704736	449
5	19704885	19705323	439
5	19707955	19708426	472
5	19708427	19708847	421
5	19719556	19720293	738
5	19737663	19738246	584
5	19738247	19739130	884
5	19748464	19748952	489
5	19772562	19773117	556
5	19773118	19773396	279
5	19776167	19776644	478
5	19804079	19804776	698
5	19814652	19815244	593
5	19815245	19815746	502
5	19836991	19837956	966
5	19854692	19855600	909
5	19864702	19864983	282
5	19864984	19865884	901
5	19866570	19867117	548
5	19874337	19875121	785
5	19875122	19875683	562
5	19875684	19875978	295
5	19879063	19879320	258
5	19879321	19879448	128
5	19880421	19880738	318
5	19889424	19889870	447
5	19905617	19906199	583
5	19922736	19923063	328
5	19925529	19925739	211
5	19933334	19934292	959
5	19934293	19934549	257
5	19934550	19934844	295
5	19934845	19935530	686
5	19941151	19941425	275
5	19941426	19942137	712
5	19949206	19949822	617
5	19958064	19958375	312
5	19967935	19968733	799
5	19968734	19968926	193
5	19971943	19972158	216
5	19972894	19973043	150
5	19973044	19973366	323
5	19982549	19982859	311
5	19986944	19987382	439
5	19987383	19988297	915
5	20007714	20008696	983
5	20010052	20010475	424
5	20010476	20010973	498
5	20023676	20024509	834
5	20025973	20026360	388
5	20026361	20026900	540
5	20028513	20028754	242
5	20034830	20035153	324
5	20035154	20035929	776
5	20037357	20037538	182
5	20056896	20057086	191
5	20057087	20057367	281
5	20064765	20065567	803
5	20065568	20066056	489
5	20066231	20066861	631
5	20075681	20076393	713
5	20100749	20101001	253
5	20107695	20107807	113
5	20109900	20110407	508
5	20110408	20110591	184
5	20113409	20113954	546
5	20122387	20122905	519
5	20137803	20138425	623
5	20155169	20155886	718
5	20155887	20156181	295
5	20163547	20163670	124
5	20167891	20168054	164
5	20168529	20169214	686
5	20176812	20177704	893
5	20182500	20182664	165
5	20182665	20182817	153
5	20198988	20199208	221
5	20199209	20199850	642
5	20199910	20200124	215
5	20203246	20203898	653
5	20203899	20204086	188
5	20207726	20208038	313
5	20217013	20217224	212
5	20220758	20221708	951
5	20229153	20229358	206
5	20239872	20240429	558
5	20246787	20246910	124
5	20254853	20255429	577
5	20290722	20291046	325
5	20298360	20298551	192
5	20299331	20299515	185
5	20300794	20301501	708
5	20305275	20305391	117
5	20305392	20305545	154
5	20317145	20317604	460
5	20321560	20322308	749
5	20322309	20322753	445
5	20328098	20328452	355
5	20334695	20335442	748
5	20338094	20338565	472
5	20342967	20343381	415
5	20343382	20343549	168
5	20353657	20353907	251
5	20354110	20354655	546
5	20354845	20355367	523
5	20378968	20379082	115
5	20379083	20379327	245
5	20388849	20389456	608
5	20389457	20390295	839
5	20402668	20403149	482
5	20409174	20409949	776
5	20419242	20419341	100
5	20427424	20428292	869
5	20431886	20432144	259
5	20432145	20432596	452
5	20443914	20444473	560
5	20444474	20445031	558
5	20459583	20460248	666
5	20476835	20477020	186
5	20482533	20483074	542
5	20494412	20494793	382
5	20498977	20499106	130
5	20499107	20499346	240
5	20499347	20500150	804
5	20500151	20501081	931
5	20508385	20509260	876
5	20518074	20518188	115
5	20518189	20518387	199
5	20530751	20530990	240
5	20534649	20535356	708
5	20535357	20535524	168
5	20589037	20589195	159
5	20589196	20589952	757
5	20622379	20622537	159
5	20622538	20623294	757
5	20637456	20638266	811
5	20638267	20638948	682
5	20642300	20642423	124
5	20650597	20650709	113
5	20660126	20660363	238
5	20688953	20689502	550
5	20692769	20692924	156
5	20693131	20693784	654
5	20731494	20731902	409
5	20731903	20732019	117
5	20732020	20732855	836
5	20732856	20733314	459
5	20736054	20737053	1000
5	20738095	20738635	541
5	20738877	20739307	431
5	20760428	20760676	249
5	20760677	20761661	985
5	20765102	20765283	182
5	20765284	20765863	580
5	20765864	20766540	677
5	20767113	20767214	102
5	20774119	20774798	680
5	20790391	20790751	361
5	20796827	20797603	777
5	20804087	20804374	288
5	20809295	20809648	354
5	20811921	20812564	644
5	20822154	20822323	170
5	20822324	20822957	634
5	20824234	20824870	637
5	20824871	20825150	280
5	20826185	20826364	180
5	20827962	20828381	420
5	20835270	20835711	442
5	20837086	20837963	878
5	20844725	20845322	598
5	20849495	20849944	450
5	20849945	20850138	194
5	20864413	20864886	474
5	20866086	20866510	425
5	20866511	20866805	295
5	20867141	20867654	514
5	20879901	20880264	364
5	20887878	20888355	478
5	20889791	20890153	363
5	20890409	20891326	918
5	20916730	20917628	899
5	20917629	20918075	447
5	20919472	20920251	780
5	20927501	20927966	466
5	20930393	20930504	112
5	20934407	20934783	377
5	20935618	20936013	396
5	20936014	20936591	578
5	20936630	20937096	467
5	20937097	20937522	426
5	20961527	20961722	196
5	20965935	20966329	395
5	20970013	20970511	499
5	20983279	20984250	972
5	20986835	20987105	271
5	20988743	20988845	103
5	20998691	20998899	209
5	20998900	20999315	416
5	21007588	21007823	236
5	21007824	21008457	634
5	21020962	21021245	284
5	21021246	21022014	769
5	21022015	21022285	271
5	21031973	21032792	820
5	21051698	21051849	152
5	21070695	21070913	219
5	21097894	21098198	305
5	21098199	21098737	539
5	21110397	21111074	678
5	21112410	21112990	581
5	21112991	21113732	742
5	21119236	21119686	451
5	21119687	21120301	615
5	21157501	21157653	153
5	21159495	21159728	234
5	21197995	21198990	996
5	21200389	21201384	996
5	21201385	21202063	679
5	21202064	21202548	485
5	21210185	21210343	159
5	21220454	21220705	252
5	21230889	21231271	383
5	21235599	21235747	149
5	21253500	21253645	146
5	21260670	21261104	435
5	21276739	21277679	941
5	21277680	21278530	851
5	21279370	21280240	871
5	21317268	21318067	800
5	21318068	21318263	196
5	21320332	21320501	170
5	21320502	21320618	117
5	21322161	21322542	382
5	21322543	21323504	962
5	21327566	21328367	802
5	21328857	21329745	889
5	21332256	21333245	990
5	21343024	21343835	812
5	21389100	21389966	867
5	21399366	21399646	281
5	21411042	21411821	780
5	21454958	21455616	659
5	21458280	21458958	679
5	21458959	21459267	309
5	21461216	21462021	806
5	21474696	21475165	470
5	21475166	21475445	280
5	21480706	21480952	247
5	21486169	21486559	391
5	21486560	21486691	132
5	21486774	21486971	198
5	21519520	21520320	801
5	21534897	21535262	366
5	21538745	21539151	407
5	21544189	21545095	907
5	21545096	21545979	884
5	21545980	21546334	355
5	21555712	21556005	294
5	21556006	21556996	991
5	21559294	21559413	120
5	21590725	21591087	363
5	21591088	21591369	282
5	21604702	21605595	894
5	21605596	21606316	721
5	21606317	21606609	293
5	21607750	21608566	817
5	21608969	21609498	530
5	21637409	21638168	760
5	21641475	21641983	509
5	21641984	21642943	960
5	21678338	21678848	511
5	21678849	21679069	221
5	21680182	21680349	168
5	21680350	21680907	558
5	21689848	21690193	346
5	21690194	21690943	750
5	21704697	21705383	687
5	21705384	21705989	606
5	21709531	21710122	592
5	21716045	21716967	923
5	21723622	21723894	273
5	21723895	21724017	123
5	21761150	21761583	434
5	21761584	21761710	127
5	21766108	21766219	112
5	21784454	21784932	479
5	21790344	21791305	962
5	21822739	21823671	933
5	21823672	21824457	786
5	21824458	21824882	425
5	21825056	21825250	195
5	21843721	21843831	111
5	21861200	21861387	188
5	21861453	21862014	562
5	21864638	21864806	169
5	21864807	21865725	919
5	21877316	21877853	538
5	21878185	21878361	177
5	21878362	21878694	333
5	21882440	21883409	970
5	21892749	21893456	708
5	21908516	21908801	286
5	21911353	21912030	678
5	21921470	21921959	490
5	21921960	21922141	182
5	21928087	21928411	325
5	21946903	21947206	304
5	21949931	21950213	283
5	21950521	21951469	949
5	21984726	21985187	462
5	21985188	21985408	221
5	21985409	21986058	650
5	21989694	21989942	249
5	21989943	21990737	795
5	21991899	21992194	296
5	21994647	21994894	248
5	22002690	22003485	796
5	22016948	22017141	194
5	22017142	22017712	571
5	22052971	22053160	190
5	22053161	22053283	123
5	22058687	22059116	430
5	22087282	22087732	451
5	22091702	22091840	139
5	22094490	22094767	278
5	22157471	22157673	203
5	22158897	22159658	762
5	22171845	22172544	700
5	22172545	22172940	396
5	22184612	22185153	542
5	22185154	22185272	119
5	22192771	22193209	439
5	22193210	22193494	285
5	22199811	22200297	487
5	22200298	22200532	235
5	22204840	22205597	758
5	22211811	22212179	369
5	22212180	22212710	531
5	22212711	22213364	654
5	22220113	22220269	157
5	22229552	22229874	323
5	22232469	22232804	336
5	22241124	22241658	535
5	22241659	22242086	428
5	22242907	22243156	250
5	22291388	22291812	425
5	22291842	22292651	810
5	22292652	22293613	962
5	22296248	22297222	975
5	22300217	22300697	481
5	22300698	22301335	638
5	22304852	22305493	642
5	22320310	22320932	623
5	22320933	22321050	118
5	22323357	22323796	440
5	22324435	22324880	446
5	22329078	22329642	565
5	22351905	22352271	367
5	22373632	22373743	112
5	22373744	22374346	603
5	22376976	22377569	594
5	22377570	22378295	726
5	22382854	22383158	305
5	22388479	22388783	305
5	22395291	22395715	425
5	22396775	22397112	338
5	22402693	22403165	473
5	22421245	22421904	660
5	22421905	22422255	351
5	22432737	22433038	302
5	22452265	22452890	626
5	22458045	22458324	280
5	22468915	22469046	132
5	22477100	22477266	167
5	22482016	22482168	153
5	22482774	22483316	543
5	22483317	22483418	102
5	22486989	22487759	771
5	22488294	22488892	599
5	22496447	22496577	131
5	22497346	22497488	143
5	22498965	22499764	800
5	22499765	22500431	667
5	22506249	22506405	157
5	22506586	22507136	551
5	22526859	22527632	774
5	22527633	22527833	201
5	22527834	22528269	436
5	22532461	22532734	274
5	22542242	22542368	127
5	22542369	22542533	165
5	22553547	22553918	372
5	22553919	22554247	329
5	22581491	22582468	978
5	22584780	22585262	483
5	22587857	22588817	961
5	22588818	22589026	209
5	22590965	22591841	877
5	22610623	22611076	454
5	22629960	22630327	368
5	22646725	22647673	949
5	22655410	22655530	121
5	22684789	22685177	389
5	22717183	22717378	196
5	22721580	22721875	296
5	22729820	22730063	244
5	22739753	22740654	902
5	22742020	22742907	888
5	22748578	22748774	197
5	22759359	22759932	574
5	22760140	22760280	141
5	22760349	22760533	185
5	22760534	22760738	205
5	22781318	22781708	391
5	22781709	22782082	374
5	22783076	22783703	628
5	22820107	22820782	676
5	22820783	22821130	348
5	22822810	22823080	271
5	22826320	22827283	964
5	22836735	22837184	450
5	22838904	22839072	169
5	22852417	22852800	384
5	22852801	22853607	807
5	22853608	22853828	221
5	22871565	22871710	146
5	22885541	22886339	799
5	22903302	22903739	438
5	22920065	22920365	301
5	22920366	22920859	494
5	22920860	22921185	326
5	22934122	22934398	277
5	22934824	22935772	949
5	22939249	22939633	385
5	22942751	22943190	440
5	22943191	22944054	864
5	22944055	22944854	800
5	22946582	22947464	883
5	22951566	22952412	847
5	22956241	22956970	730
5	22956971	22957706	736
5	22960043	22960887	845
5	22960888	22961179	292
5	22970661	22971089	429
5	22971090	22971556	467
5	22985604	22986482	879
5	23006446	23006845	400
5	23006846	23007312	467
5	23023914	23024876	963
5	23024877	23025035	159
5	23028112	23028554	443
5	23028622	23029035	414
5	23040572	23041153	582
5	23041154	23041357	204
5	23061317	23062207	891
5	23069653	23070052	400
5	23070053	23070818	766
5	23075869	23076107	239
5	23077553	23077860	308
5	23082546	23083135	590
5	23109225	23109999	775
5	23115425	23116226	802
5	23123912	23124556	645
5	23132803	23133018	216
5	23135604	23135942	339
5	23135943	23136353	411
5	23136354	23136913	560
5	23137635	23138495	861
5	23139132	23139253	122
5	23139276	23139585	310
5	23161818	23161998	181
5	23161999	23162464	466
5	23173125	23173313	189
5	23179376	23179985	610
5	23179986	23180270	285
5	23189718	23190027	310
5	23190028	23190925	898
5	23194643	23194975	333
5	23194976	23195564	589
5	23196984	23197963	980
5	23214180	23214369	190
5	23218205	23218481	277
5	23218482	23218662	181
5	23218663	23219410	748
5	23224206	23224509	304
5	23226524	23227465	942
5	23241760	23242670	911
5	23243261	23243682	422
5	23246365	23247059	695
5	23253879	23254110	232
5	23254111	23254743	633
5	23254744	23254988	245
5	23254989	23255564	576
5	23265779	23266167	389
5	23267186	23267635	450
5	23272890	23273025	136
5	23273026	23273318	293
5	23273319	23273903	585
5	23276120	23276709	590
5	23276710	23276914	205
5	23285210	23285799	590
5	23289522	23289698	177
5	23289699	23290033	335
5	23300658	23300832	175
5	23303185	23303598	414
5	23311802	23312308	507
5	23312309	23312993	685
5	23319687	23320012	326
5	23341503	23342145	643
5	23342146	23342287	142
5	23342288	23343279	992
5	23343280	23344155	876
5	23344156	23344357	202
5	23344358	23345275	918
5	23356255	23356456	202
5	23375655	23376048	394
5	23376049	23376649	601
5	23400158	23400400	243
5	23422354	23422994	641
5	23427256	23427387	132
5	23427388	23428099	712
5	23440694	23440811	118
5	23441781	23442637	857
5	23442892	23443006	115
5	23445067	23445232	166
5	23446383	23446581	199
5	23446749	23447543	795
5	23455403	23456135	733
5	23460406	23460618	213
5	23460884	23461657	774
5	23474811	23474953	143
5	23477161	23477533	373
5	23480923	23481360	438
5	23481361	23482134	774
5	23483496	23483730	235
5	23490171	23490952	782
5	23494093	23494747	655
5	23494748	23495455	708
5	23495513	23495794	282
5	23495795	23496219	425
5	23496220	23496704	485
5	23499340	23499858	519
5	23499859	23500858	1000
5	23508103	23509079	977
5	23509080	23509350	271
5	23517848	23518243	396
5	23519714	23520172	459
5	23525404	23525665	262
5	23541215	23541553	339
5	23541554	23541978	425
5	23558416	23559176	761
5	23559177	23559291	115
5	23559572	23560366	795
5	23561138	23561749	612
5	23574587	23574714	128
5	23574715	23575210	496
5	23578692	23579017	326
5	23579018	23579165	148
5	23581644	23581758	115
5	23581759	23582539	781
5	23584790	23585423	634
5	23597660	23598120	461
5	23609867	23610662	796
5	23612949	23613826	878
5	23621601	23621760	160
5	23621761	23622087	327
5	23622181	23623077	897
5	23626813	23627092	280
5	23627093	23627247	155
5	23633038	23633270	233
5	23633271	23633604	334
5	23634311	23634446	136
5	23634447	23634917	471
5	23638582	23639417	836
5	23639418	23639735	318
5	23639736	23640048	313
5	23640049	23641030	982
5	23643541	23643699	159
5	23643700	23644330	631
5	23664139	23664261	123
5	23664262	23664391	130
5	23664392	23664922	531
5	23665777	23666091	315
5	23666092	23666813	722
5	23666814	23667415	602
5	23675542	23675993	452
5	23684023	23684129	107
5	23687313	23687484	172
5	23687485	23687756	272
5	23688882	23689340	459
5	23693118	23693812	695
5	23693813	23694029	217
5	23699116	23699269	154
5	23709014	23709418	405
5	23709419	23709858	440
5	23715365	23715564	200
5	23717197	23717699	503
5	23722914	23723037	124
5	23723038	23723282	245
5	23726309	23726738	430
5	23726739	23727552	814
5	23734601	23734897	297
5	23734898	23735313	416
5	23744140	23744335	196
5	23746395	23746537	143
5	23759115	23759322	208
5	23767591	23767851	261
5	23771465	23771741	277
5	23790068	23790185	118
5	23799278	23800161	884
5	23812525	23812753	229
5	23812754	23813335	582
5	23813336	23813563	228
5	23813564	23813728	165
5	23813897	23814273	377
5	23814274	23815142	869
5	23820228	23820831	604
5	23821587	23821771	185
5	23827232	23827913	682
5	23827914	23828911	998
5	23833083	23833984	902
5	23853001	23853592	592
5	23853593	23854067	475
5	23870497	23870928	432
5	23877798	23878173	376
5	23887245	23887565	321
5	23887566	23887761	196
5	23892963	23893398	436
5	23907027	23907164	138
5	23909736	23910675	940
5	23910676	23911342	667
5	23911343	23911924	582
5	23911925	23912675	751
5	23913156	23913317	162
5	23956652	23957187	536
5	23968766	23969643	878
5	23969644	23970121	478
5	23970122	23970628	507
5	23970710	23971149	440
5	23971311	23971863	553
5	24006698	24007330	633
5	24009477	24009580	104
5	24009809	24010220	412
5	24011555	24011725	171
5	24017352	24018033	682
5	24048532	24048847	316
5	24048848	24049257	410
5	24058574	24058862	289
5	24061011	24061729	719
5	24063105	24063311	207
5	24063312	24064152	841
5	24065969	24066379	411
5	24079063	24079242	180
5	24097629	24098125	497
5	24098126	24098667	542
5	24098668	24099344	677
5	24099345	24099486	142
5	24100005	24100649	645
5	24100650	24101241	592
5	24109176	24109731	556
5	24109732	24109836	105
5	24140676	24141184	509
5	24147272	24147907	636
5	24147908	24148584	677
5	24160849	24161546	698
5	24161547	24161966	420
5	24170206	24171163	958
5	24174297	24174459	163
5	24174460	24175378	919
5	24181014	24181307	294
5	24182961	24183448	488
5	24183700	24184222	523
5	24184223	24184619	397
5	24193242	24193653	412
5	24196143	24196476	334
5	24200133	24200596	464
5	24208589	24208963	375
5	24208964	24209101	138
5	24210048	24210316	269
5	24212967	24213834	868
5	24213835	24214277	443
5	24254594	24255380	787
5	24258952	24259272	321
5	24259273	24259394	122
5	24261071	24261282	212
5	24261767	24262336	570
5	24265659	24266164	506
5	24266759	24266973	215
5	24268805	24269310	506
5	24271546	24271809	264
5	24280236	24281067	832
5	24281147	24281298	152
5	24281299	24281488	190
5	24290201	24290654	454
5	24290655	24290840	186
5	24290841	24291245	405
5	24296549	24297448	900
5	24300918	24301735	818
5	24301823	24302506	684
5	24311840	24312045	206
5	24321362	24321528	167
5	24329542	24329655	114
5	24329923	24330466	544
5	24331451	24331831	381
5	24337118	24337721	604
5	24339930	24340378	449
5	24340379	24340571	193
5	24370276	24371237	962
5	24371238	24371439	202
5	24371440	24372033	594
5	24372034	24372759	726
5	24382816	24382942	127
5	24400795	24401725	931
5	24401726	24402349	624
5	24418676	24418995	320
5	24423994	24424585	592
5	24424586	24425018	433
5	24425880	24426032	153
5	24426033	24426539	507
5	24427130	24427430	301
5	24427431	24427778	348
5	24427798	24428064	267
5	24428773	24429049	277
5	24430816	24431566	751
5	24432092	24432676	585
5	24441196	24441330	135
5	24445324	24445523	200
5	24445524	24446392	869
5	24472876	24473532	657
5	24473533	24473684	152
5	24485896	24486073	178
5	24486074	24486297	224
5	24500266	24501174	909
5	24512227	24512378	152
5	24521068	24521892	825
5	24521893	24522454	562
5	24524625	24525264	640
5	24527016	24527293	278
5	24527294	24527394	101
5	24527520	24527865	346
5	24542828	24543440	613
5	24543441	24544079	639
5	24544377	24545084	708
5	24545085	24545804	720
5	24545805	24546402	598
5	24546403	24547153	751
5	24557913	24558021	109
5	24563836	24564092	257
5	24575430	24575708	279
5	24575709	24576124	416
5	24576125	24577022	898
5	24577023	24577318	296
5	24577451	24577790	340
5	24577791	24578129	339
5	24582040	24582531	492
5	24598726	24599719	994
5	24613803	24614234	432
5	24614235	24614892	658
5	24623947	24624048	102
5	24628287	24628577	291
5	24632410	24633033	624
5	24639929	24640111	183
5	24645280	24645833	554
5	24662701	24662929	229
5	24671486	24671724	239
5	24671725	24672517	793
5	24675177	24675997	821
5	24684140	24684989	850
5	24685265	24685562	298
5	24685563	24685981	419
5	24710913	24711701	789
5	24715574	24716050	477
5	24720832	24721696	865
5	24737194	24737698	505
5	24737699	24738657	959
5	24742966	24743295	330
5	24745574	24745735	162
5	24750980	24751155	176
5	24759225	24759874	650
5	24759875	24760847	973
5	24769655	24770139	485
5	24786840	24787073	234
5	24792125	24792850	726
5	24794572	24795255	684
5	24795256	24795675	420
5	24809266	24809587	322
5	24809588	24809915	328
5	24816967	24817646	680
5	24824557	24824705	149
5	24824942	24825252	311
5	24825626	24826140	515
5	24827984	24828231	248
5	24848868	24849347	480
5	24861982	24862192	211
5	24868989	24869877	889
5	24870961	24871943	983
5	24871944	24872496	553
5	24877298	24877707	410
5	24885948	24886182	235
5	24887373	24887810	438
5	24900355	24900507	153
5	24901492	24901981	490
5	24913464	24913656	193
5	24913889	24914567	679
5	24918677	24919251	575
5	24932637	24932960	324
5	24932961	24933605	645
5	24935883	24936283	401
5	24937129	24937468	340
5	24937697	24937798	102
5	24937799	24938225	427
5	24948383	24948879	497
5	24979021	24979347	327
5	24979460	24979570	111
5	24992145	24992311	167
5	24992312	24992772	461
5	24999973	25000102	130
5	25002043	25002586	544
5	25002587	25002971	385
5	25003608	25003821	214
5	25009078	25009496	419
5	25025896	25026060	165
5	25042273	25042432	160
5	25072786	25073719	934
5	25076408	25077089	682
5	25079566	25079686	121
5	25094722	25094991	270
5	25094992	25095110	119
5	25099875	25100182	308
5	25118551	25118953	403
5	25121490	25122076	587
5	25122077	25123062	986
5	25133415	25133797	383
5	25143841	25144607	767
5	25144738	25145450	713
5	25150348	25150570	223
5	25154038	25154212	175
5	25154379	25154727	349
5	25154728	25155661	934
5	25157349	25157454	106
5	25166556	25166959	404
5	25176983	25177176	194
5	25180199	25180963	765
5	25185528	25185982	455
5	25204394	25204712	319
5	25213525	25213681	157
5	25215867	25215991	125
5	25215992	25216107	116
5	25221271	25221834	564
5	25233036	25233333	298
5	25233334	25233620	287
5	25243910	25244307	398
5	25244904	25245142	239
5	25246337	25246674	338
5	25251741	25251911	171
5	25251912	25252888	977
5	25257951	25258137	187
5	25280472	25280611	140
5	25280612	25281377	766
5	25284091	25284866	776
5	25284867	25285063	197
5	25285077	25285887	811
5	25289408	25289514	107
5	25289515	25289779	265
5	25289780	25289912	133
5	25294762	25295088	327
5	25295089	25295406	318
5	25295407	25295742	336
5	25295743	25296437	695
5	25296628	25296957	330
5	25300291	25301077	787
5	25301078	25301488	411
5	25301489	25302377	889
5	25319334	25319584	251
5	25319585	25319746	162
5	25332250	25332960	711
5	25344550	25345094	545
5	25345691	25346541	851
5	25346542	25346797	256
5	25347229	25347817	589
5	25351033	25351694	662
5	25351695	25352275	581
5	25352276	25352532	257
5	25352533	25353442	910
5	25354239	25354410	172
5	25387573	25388000	428
5	25391335	25391554	220
5	25404444	25405428	985
5	25406406	25407366	961
5	25408557	25409076	520
5	25415286	25415861	576
5	25415862	25416475	614
5	25416964	25417324	361
5	25421169	25421863	695
5	25440476	25441199	724
5	25443845	25444121	277
5	25448889	25449791	903
5	25471555	25472428	874
5	25472429	25473116	688
5	25482158	25482276	119
5	25491875	25492008	134
5	25492009	25492243	235
5	25493610	25494234	625
5	25516146	25516800	655
5	25516885	25517028	144
5	25517029	25517436	408
5	25525362	25525675	314
5	25525676	25525781	106
5	25539939	25540117	179
5	25541619	25542228	610
5	25542229	25542347	119
5	25545184	25545435	252
5	25554788	25555139	352
5	25555140	25555717	578
5	25555718	25555847	130
5	25565251	25566229	979
5	25570184	25570347	164
5	25579976	25580857	882
5	25580858	25581747	890
5	25583983	25584177	195
5	25584538	25584921	384
5	25585235	25585479	245
5	25596299	25596491	193
5	25600034	25600919	886
5	25600999	25601461	463
5	25601462	25601785	324
5	25601786	25602251	466
5	25607396	25608158	763
5	25608258	25608376	119
5	25608932	25609253	322
5	25618839	25619155	317
5	25619170	25619379	210
5	25619380	25620028	649
5	25626201	25626679	479
5	25626680	25626948	269
5	25633986	25634549	564
5	25634550	25634995	446
5	25638562	25638983	422
5	25648859	25649337	479
5	25653315	25653993	679
5	25671459	25672007	549
5	25672008	25672177	170
5	25681848	25682452	605
5	25683848	25684714	867
5	25684715	25685019	305
5	25691915	25692364	450
5	25711292	25711450	159
5	25711451	25711553	103
5	25711712	25712294	583
5	25714854	25715513	660
5	25722277	25722679	403
5	25722680	25723497	818
5	25729437	25729940	504
5	25731985	25732395	411
5	25734917	25735908	992
5	25735960	25736555	596
5	25738442	25738733	292
5	25749732	25749863	132
5	25757796	25757910	115
5	25757911	25758055	145
5	25758124	25758504	381
5	25758505	25758704	200
5	25759946	25760333	388
5	25760334	25760665	332
5	25767638	25768205	568
5	25768206	25768470	265
5	25786025	25786435	411
5	25786436	25787233	798
5	25788360	25788608	249
5	25788609	25788825	217
5	25799491	25800292	802
5	25803514	25803890	377
5	25811033	25811165	133
5	25811254	25811666	413
5	25811667	25812097	431
5	25817802	25818594	793
5	25818595	25819086	492
5	25828038	25828487	450
5	25828488	25828723	236
5	25830064	25830272	209
5	25839763	25840178	416
5	25857284	25858149	866
5	25858150	25858907	758
5	25861108	25861726	619
5	25861727	25862178	452
5	25871059	25871716	658
5	25872678	25873426	749
5	25874013	25874368	356
5	25881856	25882075	220
5	25882076	25882443	368
5	25886344	25886949	606
5	25894020	25894405	386
5	25894406	25895259	854
5	25918441	25918961	521
5	25927520	25928465	946
5	25929887	25929996	110
5	25930194	25931179	986
5	25942756	25943566	811
5	25943567	25943912	346
5	25943913	25944191	279
5	25950261	25950752	492
5	25950753	25950875	123
5	25951456	25952257	802
5	25952258	25952376	119
5	25955463	25956203	741
5	25957989	25958172	184
5	25965829	25966325	497
5	25966358	25967314	957
5	25967701	25967841	141
5	25971636	25971916	281
5	25976190	25977156	967
5	25984574	25985430	857
5	25985431	25986074	644
5	25990420	25991025	606
5	26009728	26010194	467
5	26010547	26010919	373
5	26011575	26011800	226
5	26034935	26035448	514
5	26036002	26036170	169
5	26062474	26062896	423
5	26079117	26079938	822
5	26086500	26086826	327
5	26089890	26090498	609
5	26111031	26112000	970
5	26130871	26131508	638
5	26131663	26132098	436
5	26154544	26154665	122
5	26154666	26155117	452
5	26155118	26155469	352
5	26156373	26156474	102
5	26157890	26158408	519
5	26159754	26159957	204
5	26162289	26162970	682
5	26164039	26164605	567
5	26176781	26177386	606
5	26177387	26177735	349
5	26178017	26178187	171
5	26178188	26179082	895
5	26185416	26185792	377
5	26185793	26186665	873
5	26196737	26197417	681
5	26205182	26205364	183
5	26205365	26205564	200
5	26205565	26206527	963
5	26223881	26224148	268
5	26226564	26227195	632
5	26236669	26237438	770
5	26254470	26254999	530
5	26256096	26256459	364
5	26272315	26272709	395
5	26275206	26275889	684
5	26291067	26291531	465
5	26291532	26292526	995
5	26304771	26305069	299
5	26305070	26305215	146
5	26306487	26306972	486
5	26308436	26309353	918
5	26309693	26309796	104
5	26312055	26312654	600
5	26317726	26318070	345
5	26331329	26331471	143
5	26331472	26332039	568
5	26359021	26359691	671
5	26359692	26360231	540
5	26360232	26360988	757
5	26360989	26361173	185
5	26379195	26379767	573
5	26380087	26380282	196
5	26382601	26383508	908
5	26393128	26393335	208
5	26397016	26397956	941
5	26397985	26398402	418
5	26401221	26401328	108
5	26401329	26401950	622
5	26405276	26405515	240
5	26405516	26405937	422
5	26406503	26406893	391
5	26406894	26407004	111
5	26407242	26408094	853
5	26408305	26409071	767
5	26414549	26414745	197
5	26420099	26420774	676
5	26424636	26424829	194
5	26429274	26429681	408
5	26432567	26433360	794
5	26437803	26438347	545
5	26438348	26439338	991
5	26441579	26441790	212
5	26441791	26442709	919
5	26448292	26448392	101
5	26448393	26448884	492
5	26449677	26450135	459
5	26452620	26452992	373
5	26453498	26453851	354
5	26455994	26456705	712
5	26456706	26457516	811
5	26467098	26467262	165
5	26474011	26474365	355
5	26476499	26477206	708
5	26477207	26477336	130
5	26489263	26489659	397
5	26502824	26503727	904
5	26503728	26504135	408
5	26511314	26511435	122
5	26511436	26512021	586
5	26515159	26515496	338
5	26516419	26517003	585
5	26521759	26522235	477
5	26539774	26539887	114
5	26545895	26546397	503
5	26546398	26547080	683
5	26550718	26551569	852
5	26560365	26560641	277
5	26569423	26569719	297
5	26574387	26575227	841
5	26583482	26584247	766
5	26587519	26587645	127
5	26591782	26591914	133
5	26595467	26595599	133
5	26606535	26607153	619
5	26616456	26616831	376
5	26618076	26618790	715
5	26619250	26620166	917
5	26629542	26630479	938
5	26638222	26638458	237
5	26655366	26655505	140
5	26655506	26656180	675
5	26673627	26673892	266
5	26690334	26690781	448
5	26696550	26696687	138
5	26696688	26697473	786
5	26707698	26708441	744
5	26708442	26708691	250
5	26709174	26710105	932
5	26710106	26710709	604
5	26719303	26719752	450
5	26738874	26739443	570
5	26741201	26741718	518
5	26741719	26742035	317
5	26754715	26755043	329
5	26755044	26755893	850
5	26755894	26756422	529
5	26756423	26756831	409
5	26772843	26773027	185
5	26774788	26775095	308
5	26776999	26777142	144
5	26779703	26779890	188
5	26779891	26780578	688
5	26783312	26783743	432
5	26783744	26784407	664
5	26784408	26785059	652
5	26790441	26790859	419
5	26790860	26791491	632
5	26793417	26793787	371
5	26795349	26795984	636
5	26823018	26823607	590
5	26826149	26827101	953
5	26840869	26840972	104
5	26857401	26858063	663
5	26858064	26858931	868
5	26863779	26864702	924
5	26868664	26868817	154
5	26877725	26878140	416
5	26878141	26878358	218
5	26878359	26878679	321
5	26878856	26879415	560
5	26889281	26889826	546
5	26891112	26891364	253
5	26895646	26896614	969
5	26909269	26909757	489
5	26926630	26926943	314
5	26934015	26934519	505
5	26936572	26936687	116
5	26936688	26936970	283
5	26943453	26943687	235
5	26946116	26946935	820
5	26946936	26947219	284
5	26951228	26951949	722
5	26951950	26952385	436
5	26955275	26955719	445
5	26956012	26956680	669
5	26959299	26959952	654
5	26967569	26968073	505

### Sheet: TableS12
Supplementary Table S12 Restriction fragments with EcoRI and MseI ends from the Lotus genome
Chromosome	Start position	End position	Fragment size
Chr1	3000	3386	387
Chr1	9946	10242	297
Chr1	14462	14737	276
Chr1	17175	17283	109
Chr1	17284	17525	242
Chr1	21462	21592	131
Chr1	26087	26273	187
Chr1	27767	28680	914
Chr1	40177	40402	226
Chr1	40403	40555	153
Chr1	41150	41889	740
Chr1	41890	42310	421
Chr1	47659	47761	103
Chr1	48858	49293	436
Chr1	49294	49764	471
Chr1	50110	50360	251
Chr1	51125	51500	376
Chr1	52036	52278	243
Chr1	52279	52406	128
Chr1	67915	68095	181
Chr1	68096	68206	111
Chr1	70876	71131	256
Chr1	71132	71333	202
Chr1	75136	75311	176
Chr1	88840	88942	103
Chr1	98514	98708	195
Chr1	99129	99323	195
Chr1	105848	106095	248
Chr1	106096	106715	620
Chr1	107865	108214	350
Chr1	109328	109546	219
Chr1	109547	109928	382
Chr1	128192	128862	671
Chr1	129669	129771	103
Chr1	135382	135486	105
Chr1	140822	140944	123
Chr1	141758	141950	193
Chr1	145739	145914	176
Chr1	145915	146022	108
Chr1	149992	150116	125
Chr1	150475	150813	339
Chr1	152514	152783	270
Chr1	156632	157414	783
Chr1	164307	164629	323
Chr1	168535	168766	232
Chr1	168767	168956	190
Chr1	170024	170245	222
Chr1	184044	184219	176
Chr1	184264	184386	123
Chr1	187707	187930	224
Chr1	188125	188226	102
Chr1	192388	192988	601
Chr1	192989	193232	244
Chr1	195211	195819	609
Chr1	195820	196148	329
Chr1	197389	197503	115
Chr1	197504	197635	132
Chr1	212317	212649	333
Chr1	212650	212749	100
Chr1	214021	214148	128
Chr1	214472	214591	120
Chr1	215075	215696	622
Chr1	215697	215836	140
Chr1	217137	217464	328
Chr1	220595	220761	167
Chr1	220762	221113	352
Chr1	224997	225207	211
Chr1	225208	225477	270
Chr1	227774	227973	200
Chr1	232152	232807	656
Chr1	236718	237116	399
Chr1	237117	237227	111
Chr1	237981	238096	116
Chr1	238097	238295	199
Chr1	245048	245158	111
Chr1	245159	245315	157
Chr1	246663	246814	152
Chr1	258513	258728	216
Chr1	264937	265075	139
Chr1	278967	279411	445
Chr1	281014	281241	228
Chr1	281242	281847	606
Chr1	286369	286643	275
Chr1	298214	298384	171
Chr1	301162	301729	568
Chr1	301937	302141	205
Chr1	302142	302267	126
Chr1	303150	303272	123
Chr1	307551	308341	791
Chr1	308342	308873	532
Chr1	312891	313038	148
Chr1	314574	314905	332
Chr1	315611	315723	113
Chr1	315724	315952	229
Chr1	323928	324520	593
Chr1	335936	336266	331
Chr1	336267	336530	264
Chr1	336821	337093	273
Chr1	337094	337486	393
Chr1	337739	337883	145
Chr1	337884	338006	123
Chr1	340680	340860	181
Chr1	340861	341068	208
Chr1	343636	343896	261
Chr1	343897	344069	173
Chr1	345555	345670	116
Chr1	346602	346761	160
Chr1	346762	346940	179
Chr1	349053	349602	550
Chr1	349603	349873	271
Chr1	404394	404572	179
Chr1	405281	405451	171
Chr1	405452	405660	209
Chr1	406889	407216	328
Chr1	407673	408324	652
Chr1	408843	408998	156
Chr1	411264	411947	684
Chr1	411948	412228	281
Chr1	415854	416172	319
Chr1	417719	417887	169
Chr1	421102	421458	357
Chr1	421619	422134	516
Chr1	431175	431331	157
Chr1	436075	436196	122
Chr1	438020	438292	273
Chr1	438293	438656	364
Chr1	459617	459724	108
Chr1	459725	459859	135
Chr1	474112	474349	238
Chr1	474350	474452	103
Chr1	483349	483541	193
Chr1	483542	483845	304
Chr1	484398	484662	265
Chr1	510674	511135	462
Chr1	511136	511282	147
Chr1	532218	532337	120
Chr1	544141	544259	119
Chr1	544260	544380	121
Chr1	549065	549174	110
Chr1	549227	549417	191
Chr1	550671	550904	234
Chr1	550905	551489	585
Chr1	562245	562378	134
Chr1	572936	573333	398
Chr1	573334	573439	106
Chr1	573486	573640	155
Chr1	573641	573862	222
Chr1	574147	574294	148
Chr1	699556	699854	299
Chr1	699924	700602	679
Chr1	701197	701652	456
Chr1	701653	702251	599
Chr1	702643	702808	166
Chr1	702809	702935	127
Chr1	703678	703976	299
Chr1	706545	706943	399
Chr1	706944	707054	111
Chr1	707808	707923	116
Chr1	707924	708122	199
Chr1	710220	710320	101
Chr1	710321	710906	586
Chr1	719119	719246	128
Chr1	722246	723049	804
Chr1	723050	724017	968
Chr1	724214	724389	176
Chr1	729718	729877	160
Chr1	729878	730101	224
Chr1	731568	732066	499
Chr1	732067	732228	162
Chr1	733225	733418	194
Chr1	733419	733893	475
Chr1	738691	738796	106
Chr1	751138	751284	147
Chr1	751434	751613	180
Chr1	761257	761579	323
Chr1	764936	765118	183
Chr1	765119	765573	455
Chr1	767999	768268	270
Chr1	768830	769034	205
Chr1	769079	769253	175
Chr1	772437	772545	109
Chr1	826482	826599	118
Chr1	826711	827031	321
Chr1	835114	835494	381
Chr1	835495	835671	177
Chr1	855153	855273	121
Chr1	868705	868966	262
Chr1	882035	882209	175
Chr1	901663	901820	158
Chr1	901821	902289	469
Chr1	903722	903828	107
Chr1	909218	909433	216
Chr1	909434	909542	109
Chr1	911080	911386	307
Chr1	911387	911490	104
Chr1	913585	914080	496
Chr1	918610	918733	124
Chr1	918734	918975	242
Chr1	920744	920920	177
Chr1	920921	921033	113
Chr1	929341	929507	167
Chr1	932706	932867	162
Chr1	932868	933347	480
Chr1	934044	934210	167
Chr1	939758	940242	485
Chr1	940243	940425	183
Chr1	940426	940845	420
Chr1	941432	941631	200
Chr1	941632	942438	807
Chr1	944005	944231	227
Chr1	948150	948250	101
Chr1	948572	948941	370
Chr1	948942	949215	274
Chr1	949510	949763	254
Chr1	949764	950073	310
Chr1	950172	950424	253
Chr1	950425	950723	299
Chr1	950724	951072	349
Chr1	952602	953129	528
Chr1	967429	968144	716
Chr1	968145	968463	319
Chr1	973569	973897	329
Chr1	976167	976433	267
Chr1	976434	976935	502
Chr1	983884	984025	142
Chr1	985427	985670	244
Chr1	994681	995448	768
Chr1	995449	995781	333
Chr1	1005370	1005545	176
Chr1	1005546	1005693	148
Chr1	1012251	1012655	405
Chr1	1014512	1014753	242
Chr1	1020470	1021120	651
Chr1	1022496	1022610	115
Chr1	1022611	1022899	289
Chr1	1023398	1023733	336
Chr1	1023734	1023906	173
Chr1	1024617	1024733	117
Chr1	1024734	1025406	673
Chr1	1027849	1028254	406
Chr1	1028255	1028602	348
Chr1	1047162	1047912	751
Chr1	1047913	1048032	120
Chr1	1049387	1049870	484
Chr1	1049871	1049992	122
Chr1	1056278	1056600	323
Chr1	1057545	1057704	160
Chr1	1062370	1062558	189
Chr1	1062559	1062787	229
Chr1	1068178	1068286	109
Chr1	1068287	1068976	690
Chr1	1071521	1071709	189
Chr1	1073498	1073952	455
Chr1	1076648	1076989	342
Chr1	1076990	1077276	287
Chr1	1079552	1079752	201
Chr1	1081298	1081434	137
Chr1	1081910	1082031	122
Chr1	1082032	1082245	214
Chr1	1086182	1086330	149
Chr1	1088287	1088672	386
Chr1	1094258	1094617	360
Chr1	1094618	1094777	160
Chr1	1100286	1100500	215
Chr1	1103148	1103272	125
Chr1	1103606	1103865	260
Chr1	1104998	1105300	303
Chr1	1105904	1106008	105
Chr1	1106854	1107362	509
Chr1	1107569	1107781	213
Chr1	1114273	1114555	283
Chr1	1119465	1119599	135
Chr1	1121469	1121915	447
Chr1	1122609	1122883	275
Chr1	1133711	1134652	942
Chr1	1245562	1245866	305
Chr1	1246961	1247295	335
Chr1	1247296	1247467	172
Chr1	1250046	1250616	571
Chr1	1258088	1258283	196
Chr1	1258741	1258858	118
Chr1	1258859	1259090	232
Chr1	1273314	1273484	171
Chr1	1273989	1274177	189
Chr1	1274204	1274630	427
Chr1	1276547	1276841	295
Chr1	1277809	1278176	368
Chr1	1278177	1278363	187
Chr1	1285950	1286117	168
Chr1	1286871	1287137	267
Chr1	1288027	1288536	510
Chr1	1289297	1289540	244
Chr1	1293825	1294106	282
Chr1	1295140	1295331	192
Chr1	1316281	1316434	154
Chr1	1316435	1316736	302
Chr1	1318054	1318178	125
Chr1	1318179	1318409	231
Chr1	1319890	1320007	118
Chr1	1323567	1324549	983
Chr1	1325109	1325707	599
Chr1	1327979	1328627	649
Chr1	1329899	1330034	136
Chr1	1330303	1330572	270
Chr1	1332634	1332787	154
Chr1	1332788	1332915	128
Chr1	1332936	1333071	136
Chr1	1334159	1334295	137
Chr1	1334318	1334443	126
Chr1	1334444	1334599	156
Chr1	1334600	1335317	718
Chr1	1336756	1337311	556
Chr1	1337312	1337498	187
Chr1	1343240	1343424	185
Chr1	1343425	1343982	558
Chr1	1345419	1346138	720
Chr1	1346139	1346292	154
Chr1	1346293	1346420	128
Chr1	1346441	1346576	136
Chr1	1351932	1352099	168
Chr1	1354458	1354625	168
Chr1	1364911	1365407	497
Chr1	1367593	1367717	125
Chr1	1371115	1371673	559
Chr1	1372388	1372884	497
Chr1	1378935	1379177	243
Chr1	1382093	1382515	423
Chr1	1383442	1384208	767
Chr1	1401799	1401923	125
Chr1	1411744	1411854	111
Chr1	1419678	1420470	793
Chr1	1421451	1421599	149
Chr1	1423840	1424051	212
Chr1	1424224	1424349	126
Chr1	1432416	1432599	184
Chr1	1435644	1435757	114
Chr1	1435758	1435925	168
Chr1	1439959	1440279	321
Chr1	1440280	1440866	587
Chr1	1448462	1448665	204
Chr1	1449971	1450166	196
Chr1	1552998	1553177	180
Chr1	1553231	1553395	165
Chr1	1555935	1556080	146
Chr1	1563183	1563311	129
Chr1	1568036	1568216	181
Chr1	1571347	1571531	185
Chr1	1571532	1571866	335
Chr1	1571950	1572293	344
Chr1	1572919	1573201	283
Chr1	1573362	1573744	383
Chr1	1580234	1580357	124
Chr1	1587952	1588111	160
Chr1	1588112	1588294	183
Chr1	1588923	1589169	247
Chr1	1589170	1589281	112
Chr1	1608445	1608564	120
Chr1	1608565	1608880	316
Chr1	1609127	1609302	176
Chr1	1609303	1609422	120
Chr1	1612225	1612402	178
Chr1	1612403	1612522	120
Chr1	1618196	1618310	115
Chr1	1621357	1622021	665
Chr1	1626306	1626746	441
Chr1	1627342	1627441	100
Chr1	1627442	1627927	486
Chr1	1629039	1629204	166
Chr1	1629205	1629346	142
Chr1	1635091	1635378	288
Chr1	1635915	1636113	199
Chr1	1636114	1636230	117
Chr1	1637533	1637757	225
Chr1	1640077	1640617	541
Chr1	1640618	1640774	157
Chr1	1646755	1646909	155
Chr1	1647373	1647553	181
Chr1	1647734	1648049	316
Chr1	1648707	1648926	220
Chr1	1650798	1651069	272
Chr1	1651368	1651727	360
Chr1	1653279	1653590	312
Chr1	1655184	1655842	659
Chr1	1660345	1660807	463
Chr1	1661953	1662317	365
Chr1	1662318	1662563	246
Chr1	1672331	1672573	243
Chr1	1672574	1672728	155
Chr1	1674580	1674694	115
Chr1	1677622	1678003	382
Chr1	1691886	1692181	296
Chr1	1692182	1692712	531
Chr1	1692767	1692920	154
Chr1	1694660	1694826	167
Chr1	1694827	1695214	388
Chr1	1696375	1696977	603
Chr1	1799719	1800261	543
Chr1	1800262	1800457	196
Chr1	1801904	1802060	157
Chr1	1812537	1812909	373
Chr1	1814442	1814878	437
Chr1	1814879	1815080	202
Chr1	1817003	1817685	683
Chr1	1817686	1818211	526
Chr1	1819677	1820153	477
Chr1	1828006	1828169	164
Chr1	1830511	1830679	169
Chr1	1835689	1836016	328
Chr1	1838526	1839097	572
Chr1	1843193	1843425	233
Chr1	1843497	1843755	259
Chr1	1849327	1849489	163
Chr1	1849490	1849622	133
Chr1	1873093	1873319	227
Chr1	1877910	1878016	107
Chr1	1878049	1878162	114
Chr1	1897460	1897624	165
Chr1	1910884	1911024	141
Chr1	1911025	1911204	180
Chr1	1911641	1911758	118
Chr1	1921887	1922123	237
Chr1	1922124	1922382	259
Chr1	1925158	1925434	277
Chr1	1925435	1925604	170
Chr1	1930739	1930880	142
Chr1	1934190	1934392	203
Chr1	1936633	1936958	326
Chr1	1936959	1937059	101
Chr1	1937419	1938005	587
Chr1	1938006	1938194	189
Chr1	1941658	1941783	126
Chr1	1943770	1944004	235
Chr1	1945336	1945500	165
Chr1	1945501	1945613	113
Chr1	1945614	1945787	174
Chr1	1951700	1951870	171
Chr1	1952219	1952443	225
Chr1	1962506	1962743	238
Chr1	1962744	1963143	400
Chr1	1985260	1985807	548
Chr1	1987718	1988407	690
Chr1	1991322	1991494	173
Chr1	1995987	1996324	338
Chr1	1996325	1996927	603
Chr1	1999754	2000011	258
Chr1	2012179	2012404	226
Chr1	2012405	2012976	572
Chr1	2125496	2126138	643
Chr1	2126139	2126451	313
Chr1	2128897	2129510	614
Chr1	2130493	2130748	256
Chr1	2130749	2130887	139
Chr1	2131008	2131495	488
Chr1	2131496	2131691	196
Chr1	2139892	2140604	713
Chr1	2140769	2140956	188
Chr1	2144823	2145290	468
Chr1	2145716	2145899	184
Chr1	2145900	2146223	324
Chr1	2148004	2148299	296
Chr1	2148300	2148484	185
Chr1	2148951	2149390	440
Chr1	2153058	2153228	171
Chr1	2153766	2153955	190
Chr1	2159139	2159319	181
Chr1	2160970	2161090	121
Chr1	2161091	2161206	116
Chr1	2164418	2164678	261
Chr1	2164679	2164962	284
Chr1	2170998	2171487	490
Chr1	2173076	2173275	200
Chr1	2176314	2176419	106
Chr1	2177141	2177610	470
Chr1	2184438	2184623	186
Chr1	2184953	2185498	546
Chr1	2190363	2191053	691
Chr1	2191054	2191338	285
Chr1	2193731	2193917	187
Chr1	2195164	2195375	212
Chr1	2196177	2196422	246
Chr1	2196658	2196982	325
Chr1	2201924	2202477	554
Chr1	2203747	2204259	513
Chr1	2210616	2211107	492
Chr1	2211588	2212099	512
Chr1	2213777	2213894	118
Chr1	2216221	2216541	321
Chr1	2216542	2216823	282
Chr1	2220483	2220817	335
Chr1	2220818	2220919	102
Chr1	2221432	2221593	162
Chr1	2221594	2222202	609
Chr1	2226047	2226422	376
Chr1	2226423	2227260	838
Chr1	2235347	2235499	153
Chr1	2235500	2235622	123
Chr1	2242570	2242945	376
Chr1	2244656	2245058	403
Chr1	2346800	2346990	191
Chr1	2346991	2347237	247
Chr1	2347657	2347826	170
Chr1	2347827	2348127	301
Chr1	2350967	2351391	425
Chr1	2351418	2351800	383
Chr1	2353058	2353351	294
Chr1	2356959	2357191	233
Chr1	2368562	2368833	272
Chr1	2376016	2376337	322
Chr1	2376338	2376450	113
Chr1	2388304	2388523	220
Chr1	2404229	2404406	178
Chr1	2404961	2405315	355
Chr1	2466106	2466291	186
Chr1	2467914	2468262	349
Chr1	2468661	2468892	232
Chr1	2470972	2471174	203
Chr1	2483688	2483812	125
Chr1	2486050	2486311	262
Chr1	2486312	2486453	142
Chr1	2486858	2486993	136
Chr1	2491926	2492304	379
Chr1	2499655	2499772	118
Chr1	2503271	2503380	110
Chr1	2508767	2509038	272
Chr1	2509039	2509140	102
Chr1	2510436	2511175	740
Chr1	2519506	2519621	116
Chr1	2520162	2520516	355
Chr1	2520517	2520701	185
Chr1	2523545	2523678	134
Chr1	2523979	2524669	691
Chr1	2526284	2526513	230
Chr1	2531224	2531595	372
Chr1	2532021	2532203	183
Chr1	2537370	2538082	713
Chr1	2552094	2552377	284
Chr1	2555279	2555867	589
Chr1	2556261	2556380	120
Chr1	2564642	2564767	126
Chr1	2564768	2565055	288
Chr1	2565204	2565626	423
Chr1	2565653	2566075	423
Chr1	2567541	2567646	106
Chr1	2567647	2567833	187
Chr1	2569173	2569398	226
Chr1	2577557	2578059	503
Chr1	2578060	2578492	433
Chr1	2578493	2578818	326
Chr1	2578819	2579388	570
Chr1	2581001	2581278	278
Chr1	2581279	2581677	399
Chr1	2689784	2690072	289
Chr1	2693198	2693369	172
Chr1	2693370	2693596	227
Chr1	2696366	2696682	317
Chr1	2703957	2704317	361
Chr1	2704344	2704534	191
Chr1	2704917	2705237	321
Chr1	2713091	2713879	789
Chr1	2713880	2714042	163
Chr1	2715083	2715202	120
Chr1	2715203	2716032	830
Chr1	2717806	2718353	548
Chr1	2720203	2720331	129
Chr1	2726771	2727131	361
Chr1	2729618	2729933	316
Chr1	2729934	2730338	405
Chr1	2733650	2734010	361
Chr1	2736496	2736811	316
Chr1	2736812	2737216	405
Chr1	2739041	2739328	288
Chr1	2745804	2746181	378
Chr1	2752362	2752495	134
Chr1	2752496	2752803	308
Chr1	2753202	2753654	453
Chr1	2754923	2755069	147
Chr1	2755070	2755584	515
Chr1	2755806	2756079	274
Chr1	2756381	2756626	246
Chr1	2760484	2760712	229
Chr1	2760713	2761557	845
Chr1	2762065	2763024	960
Chr1	2763246	2763520	275
Chr1	2763824	2764069	246
Chr1	2764149	2764909	761
Chr1	2764910	2765076	167
Chr1	2765439	2765708	270
Chr1	2765709	2765957	249
Chr1	2768447	2768602	156
Chr1	2771243	2771604	362
Chr1	2893663	2894000	338
Chr1	2894736	2894907	172
Chr1	2894908	2895081	174
Chr1	2903832	2904021	190
Chr1	2904022	2904371	350
Chr1	2906774	2907036	263
Chr1	2911660	2912011	352
Chr1	2912012	2912166	155
Chr1	2926110	2926264	155
Chr1	2926265	2926437	173
Chr1	2926537	2926921	385
Chr1	2932720	2932840	121
Chr1	2934369	2934784	416
Chr1	2934785	2934959	175
Chr1	2936494	2937418	925
Chr1	2942803	2943278	476
Chr1	2943279	2943407	129
Chr1	2943424	2943711	288
Chr1	2943894	2944294	401
Chr1	2944318	2944448	131
Chr1	2947583	2948058	476
Chr1	2948059	2948187	129
Chr1	2948204	2948491	288
Chr1	2949087	2949217	131
Chr1	2949904	2950306	403
Chr1	2950307	2950427	121
Chr1	2961083	2961438	356
Chr1	2961929	2962214	286
Chr1	2962215	2962643	429
Chr1	2964682	2964889	208
Chr1	2972335	2972737	403
Chr1	2979962	2980470	509
Chr1	2984027	2984310	284
Chr1	2993408	2994045	638
Chr1	2994324	2994449	126
Chr1	2995707	2996353	647
Chr1	2999182	2999361	180
Chr1	2999362	2999743	382
Chr1	2999744	3000725	982
Chr1	3002088	3002453	366
Chr1	3002454	3002579	126
Chr1	3014103	3014494	392
Chr1	3014495	3014629	135
Chr1	3021298	3021458	161
Chr1	3023630	3023733	104
Chr1	3026457	3026752	296
Chr1	3027011	3027277	267
Chr1	3034795	3035636	842
Chr1	3035637	3035894	258
Chr1	3038511	3039018	508
Chr1	3039019	3039416	398
Chr1	3039494	3039875	382
Chr1	3042738	3042846	109
Chr1	3042847	3042997	151
Chr1	3046089	3046219	131
Chr1	3054416	3054642	227
Chr1	3054643	3054992	350
Chr1	3055996	3056097	102
Chr1	3060453	3060915	463
Chr1	3062161	3062269	109
Chr1	3062270	3062633	364
Chr1	3069901	3070238	338
Chr1	3072769	3073249	481
Chr1	3073418	3073644	227
Chr1	3073791	3073975	185
Chr1	3077579	3077754	176
Chr1	3077755	3078338	584
Chr1	3078606	3078829	224
Chr1	3079481	3079914	434
Chr1	3079915	3080312	398
Chr1	3087098	3087459	362
Chr1	3091809	3091964	156
Chr1	3091965	3092134	170
Chr1	3092135	3092707	573
Chr1	3093078	3093724	647
Chr1	3094414	3094590	177
Chr1	3101974	3102222	249
Chr1	3102223	3102569	347
Chr1	3105122	3105546	425
Chr1	3106510	3106774	265
Chr1	3122666	3123196	531
Chr1	3123197	3123636	440
Chr1	3123949	3124389	441
Chr1	3124390	3124889	500
Chr1	3127601	3127775	175
Chr1	3127776	3127889	114
Chr1	3128101	3128231	131
Chr1	3129006	3129831	826
Chr1	3232258	3232583	326
Chr1	3237535	3237759	225
Chr1	3237760	3238633	874
Chr1	3247283	3247396	114
Chr1	3250231	3250591	361
Chr1	3250617	3251017	401
Chr1	3251018	3251201	184
Chr1	3255331	3255445	115
Chr1	3255592	3255840	249
Chr1	3258063	3258286	224
Chr1	3258287	3258849	563
Chr1	3258850	3259821	972
Chr1	3259822	3259929	108
Chr1	3261443	3261814	372
Chr1	3261815	3262326	512
Chr1	3263388	3263671	284
Chr1	3267074	3267927	854
Chr1	3267928	3268404	477
Chr1	3277419	3277790	372
Chr1	3277817	3278008	192
Chr1	3278009	3278216	208
Chr1	3278217	3278400	184
Chr1	3285944	3286118	175
Chr1	3296375	3296521	147
Chr1	3296522	3296746	225
Chr1	3297120	3297415	296
Chr1	3297416	3297823	408
Chr1	3306501	3306956	456
Chr1	3306957	3307075	119
Chr1	3321268	3321481	214
Chr1	3321482	3321704	223
Chr1	3322917	3323028	112
Chr1	3324671	3324857	187
Chr1	3324858	3325008	151
Chr1	3329995	3330170	176
Chr1	3336569	3337277	709
Chr1	3337278	3337414	137
Chr1	3347465	3347618	154
Chr1	3347619	3347751	133
Chr1	3360866	3361154	289
Chr1	3370319	3370689	371
Chr1	3378184	3378560	377
Chr1	3378561	3378847	287
Chr1	3379474	3379836	363
Chr1	3487731	3488716	986
Chr1	3501699	3501856	158
Chr1	3522524	3522639	116
Chr1	3527177	3527285	109
Chr1	3527286	3527434	149
Chr1	3529280	3530125	846
Chr1	3530735	3530974	240
Chr1	3531701	3532034	334
Chr1	3532035	3532300	266
Chr1	3532606	3532882	277
Chr1	3532883	3533176	294
Chr1	3533851	3534132	282
Chr1	3534192	3534513	322
Chr1	3544394	3544774	381
Chr1	3545005	3545279	275
Chr1	3552651	3552831	181
Chr1	3560041	3560264	224
Chr1	3561505	3561946	442
Chr1	3562228	3563198	971
Chr1	3563247	3563447	201
Chr1	3569693	3569937	245
Chr1	3570545	3570665	121
Chr1	3574178	3574426	249
Chr1	3574427	3574958	532
Chr1	3584897	3585508	612
Chr1	3585509	3585612	104
Chr1	3588809	3589005	197
Chr1	3598989	3599379	391
Chr1	3605249	3605414	166
Chr1	3614202	3614516	315
Chr1	3615584	3615695	112
Chr1	3615696	3615795	100
Chr1	3621311	3621510	200
Chr1	3621511	3621643	133
Chr1	3621644	3622109	466
Chr1	3622496	3622818	323
Chr1	3622819	3623018	200
Chr1	3632135	3632441	307
Chr1	3636910	3637044	135
Chr1	3659695	3659936	242
Chr1	3660198	3660394	197
Chr1	3712333	3712572	240
Chr1	3719095	3719341	247
Chr1	3723573	3723719	147
Chr1	3736833	3737343	511
Chr1	3737344	3738335	992
Chr1	3740875	3741156	282
Chr1	3759422	3759535	114
Chr1	3764222	3764655	434
Chr1	3764656	3765006	351
Chr1	3765115	3765293	179
Chr1	3767046	3767189	144
Chr1	3774390	3774538	149
Chr1	3782938	3783279	342
Chr1	3783411	3783620	210
Chr1	3783850	3784532	683
Chr1	3791995	3792266	272
Chr1	3793322	3793595	274
Chr1	3793596	3793941	346
Chr1	3796735	3796873	139
Chr1	3798879	3799330	452
Chr1	3799331	3799624	294
Chr1	3811243	3811389	147
Chr1	3811390	3811548	159
Chr1	3823833	3824070	238
Chr1	3825261	3826141	881
Chr1	3831606	3831773	168
Chr1	3833574	3834259	686
Chr1	3846000	3846426	427
Chr1	3846427	3847099	673
Chr1	3851965	3852339	375
Chr1	3852340	3852526	187
Chr1	3852527	3852785	259
Chr1	3872835	3873090	256
Chr1	3879165	3879302	138
Chr1	3880649	3880970	322
Chr1	3884931	3885154	224
Chr1	3886688	3886795	108
Chr1	3886796	3887602	807
Chr1	3887603	3888030	428
Chr1	3889282	3889603	322
Chr1	3897844	3897964	121
Chr1	3899009	3899303	295
Chr1	3899304	3899431	128
Chr1	3918417	3918655	239
Chr1	3918656	3918775	120
Chr1	3919267	3919570	304
Chr1	3922116	3922535	420
Chr1	3926226	3926634	409
Chr1	3926635	3926892	258
Chr1	3929490	3930438	949
Chr1	3932163	3932279	117
Chr1	3934130	3934575	446
Chr1	3935831	3936323	493
Chr1	3938991	3939142	152
Chr1	3939143	3939458	316
Chr1	3941037	3941195	159
Chr1	3941196	3941707	512
Chr1	3942688	3943025	338
Chr1	3945221	3945399	179
Chr1	3953683	3953810	128
Chr1	3969638	3969737	100
Chr1	3970560	3970718	159
Chr1	3973041	3973895	855
Chr1	3975811	3975947	137
Chr1	3975948	3976136	189
Chr1	3979343	3979464	122
Chr1	3979465	3979947	483
Chr1	3980333	3981011	679
Chr1	3993549	3994020	472
Chr1	3994021	3994268	248
Chr1	3999519	3999640	122
Chr1	4000902	4001432	531
Chr1	4001433	4001824	392
Chr1	4004937	4005218	282
Chr1	4006876	4007066	191
Chr1	4007067	4007215	149
Chr1	4013233	4013412	180
Chr1	4013413	4013738	326
Chr1	4016367	4016666	300
Chr1	4028860	4029174	315
Chr1	4029175	4029412	238
Chr1	4033860	4034031	172
Chr1	4039703	4039838	136
Chr1	4044211	4044318	108
Chr1	4045663	4045765	103
Chr1	4045766	4046531	766
Chr1	4062994	4063095	102
Chr1	4070283	4070462	180
Chr1	4078579	4078791	213
Chr1	4078792	4079058	267
Chr1	4083826	4084019	194
Chr1	4087487	4087650	164
Chr1	4097034	4097146	113
Chr1	4097147	4097308	162
Chr1	4097604	4097847	244
Chr1	4098346	4098636	291
Chr1	4099829	4100104	276
Chr1	4107510	4107712	203
Chr1	4107713	4107836	124
Chr1	4121172	4121374	203
Chr1	4121736	4122498	763
Chr1	4122542	4122812	271
Chr1	4124425	4124680	256
Chr1	4127141	4127306	166
Chr1	4127633	4127734	102
Chr1	4127735	4128263	529
Chr1	4139013	4139672	660
Chr1	4144354	4144491	138
Chr1	4145593	4145718	126
Chr1	4145719	4145844	126
Chr1	4155782	4156082	301
Chr1	4160567	4160717	151
Chr1	4160718	4160850	133
Chr1	4172011	4172127	117
Chr1	4174648	4174852	205
Chr1	4174853	4174957	105
Chr1	4183796	4183974	179
Chr1	4183975	4184187	213
Chr1	4192069	4192173	105
Chr1	4193305	4193759	455
Chr1	4193760	4193897	138
Chr1	4194591	4195068	478
Chr1	4195828	4196417	590
Chr1	4198878	4199159	282
Chr1	4200865	4200983	119
Chr1	4203992	4204165	174
Chr1	4204166	4204465	300
Chr1	4208583	4208914	332
Chr1	4208915	4209241	327
Chr1	4262393	4262792	400
Chr1	4262793	4263121	329
Chr1	4270692	4271018	327
Chr1	4271019	4271420	402
Chr1	4277334	4277660	327
Chr1	4277661	4278062	402
Chr1	4287213	4287337	125
Chr1	4306311	4306576	266
Chr1	4317005	4317144	140
Chr1	4318178	4318343	166
Chr1	4322568	4322667	100
Chr1	4331042	4331462	421
Chr1	4343687	4343885	199
Chr1	4352645	4352753	109
Chr1	4353232	4353480	249
Chr1	4353502	4353856	355
Chr1	4426077	4426606	530
Chr1	4427210	4427492	283
Chr1	4427493	4428429	937
Chr1	4431798	4432239	442
Chr1	4436393	4436765	373
Chr1	4436766	4437468	703
Chr1	4439925	4440119	195
Chr1	4444935	4445130	196
Chr1	4456952	4457070	119
Chr1	4457071	4457197	127
Chr1	4461092	4461231	140
Chr1	4461342	4462065	724
Chr1	4462586	4462702	117
Chr1	4469243	4469523	281
Chr1	4469524	4470227	704
Chr1	4472986	4473143	158
Chr1	4476730	4476854	125
Chr1	4478220	4478414	195
Chr1	4478415	4478832	418
Chr1	4483707	4484104	398
Chr1	4485285	4485453	169
Chr1	4485545	4485670	126
Chr1	4492764	4492894	131
Chr1	4492895	4493319	425
Chr1	4493915	4494091	177
Chr1	4494092	4494367	276
Chr1	4497124	4497549	426
Chr1	4497619	4497895	277
Chr1	4499940	4500363	424
Chr1	4507155	4507280	126
Chr1	4507281	4507434	154
Chr1	4507512	4507939	428
Chr1	4508586	4509009	424
Chr1	4615539	4615886	348
Chr1	4616241	4616395	155
Chr1	4616396	4616538	143
Chr1	4617515	4617778	264
Chr1	4619552	4620445	894
Chr1	4626730	4626852	123
Chr1	4634614	4634861	248
Chr1	4640837	4640975	139
Chr1	4640976	4641280	305
Chr1	4641281	4641504	224
Chr1	4642651	4642816	166
Chr1	4642817	4643152	336
Chr1	4646804	4647073	270
Chr1	4649603	4649838	236
Chr1	4649839	4650463	625
Chr1	4651113	4651388	276
Chr1	4651432	4651741	310
Chr1	4655288	4655571	284
Chr1	4658500	4659088	589
Chr1	4659089	4659601	513
Chr1	4671619	4672304	686
Chr1	4672656	4673212	557
Chr1	4681328	4681977	650
Chr1	4681978	4682262	285
Chr1	4684400	4684512	113
Chr1	4685350	4685450	101
Chr1	4685539	4685671	133
Chr1	4688243	4688371	129
Chr1	4688372	4688674	303
Chr1	4692875	4692987	113
Chr1	4708207	4708403	197
Chr1	4710578	4710832	255
Chr1	4762412	4762610	199
Chr1	4762611	4762789	179
Chr1	4767947	4768074	128
Chr1	4768921	4769141	221
Chr1	4772127	4772349	223
Chr1	4772712	4773559	848
Chr1	4776466	4776857	392
Chr1	4776950	4777462	513
Chr1	4777692	4777864	173
Chr1	4778435	4778678	244
Chr1	4784727	4785073	347
Chr1	4786602	4786815	214
Chr1	4786816	4787193	378
Chr1	4793620	4793737	118
Chr1	4793738	4793921	184
Chr1	4794396	4794495	100
Chr1	4794549	4794944	396
Chr1	4795974	4796144	171
Chr1	4796145	4796434	290
Chr1	4798038	4798186	149
Chr1	4798187	4798388	202
Chr1	4799391	4799667	277
Chr1	4802348	4802748	401
Chr1	4802763	4802918	156
Chr1	4803322	4803581	260
Chr1	4803582	4803914	333
Chr1	4805869	4806195	327
Chr1	4807969	4808364	396
Chr1	4814991	4815254	264
Chr1	4819203	4819449	247
Chr1	4825452	4825852	401
Chr1	4825853	4825971	119
Chr1	4826971	4827083	113
Chr1	4827784	4827909	126
Chr1	4827910	4828012	103
Chr1	4828705	4828884	180
Chr1	4833190	4833387	198
Chr1	4838109	4838383	275
Chr1	4838384	4838672	289
Chr1	4842147	4842428	282
Chr1	4842429	4843080	652
Chr1	4847346	4847513	168
Chr1	4848099	4848220	122
Chr1	4848438	4848573	136
Chr1	4855596	4855719	124
Chr1	4855720	4856035	316
Chr1	4857076	4857235	160
Chr1	4863735	4863851	117
Chr1	4866157	4866333	177
Chr1	4866334	4866734	401
Chr1	4870122	4870384	263
Chr1	4870385	4870503	119
Chr1	4882202	4882446	245
Chr1	4888667	4888982	316
Chr1	4891916	4892126	211
Chr1	4892127	4892680	554
Chr1	4896696	4897011	316
Chr1	4898375	4898835	461
Chr1	4898836	4899045	210
Chr1	4901947	4902438	492
Chr1	4902439	4902805	367
Chr1	4904703	4905424	722
Chr1	4905425	4906010	586
Chr1	4906011	4906177	167
Chr1	4906178	4906565	388
Chr1	4907501	4907698	198
Chr1	4913441	4913813	373
Chr1	4914821	4915068	248
Chr1	4915436	4915700	265
Chr1	4929246	4929452	207
Chr1	4929453	4929636	184
Chr1	4938186	4938398	213
Chr1	4950898	4951014	117
Chr1	4954862	4955142	281
Chr1	4963382	4963563	182
Chr1	4963564	4963773	210
Chr1	4971589	4971844	256
Chr1	4971845	4972823	979
Chr1	4979272	4979389	118
Chr1	4983298	4983579	282
Chr1	4990173	4990290	118
Chr1	4990684	4991579	896
Chr1	4991878	4992159	282
Chr1	4992160	4992288	129
Chr1	4998745	4998957	213
Chr1	5007182	5007463	282
Chr1	5014057	5014174	118
Chr1	5018083	5018364	282
Chr1	5024899	5025320	422
Chr1	5025321	5025433	113
Chr1	5027842	5027961	120
Chr1	5031022	5031556	535
Chr1	5031557	5032087	531
Chr1	5032095	5032869	775
Chr1	5037903	5038013	111
Chr1	5038014	5038338	325
Chr1	5050680	5050782	103
Chr1	5080253	5080456	204
Chr1	5095967	5096410	444
Chr1	5096411	5096612	202
Chr1	5107999	5108576	578
Chr1	5110047	5110632	586
Chr1	5115646	5115835	190
Chr1	5120723	5120883	161
Chr1	5120884	5121117	234
Chr1	5121415	5121665	251
Chr1	5129937	5130135	199
Chr1	5133094	5133327	234
Chr1	5135268	5135549	282
Chr1	5139377	5139613	237
Chr1	5150929	5151211	283
Chr1	5155522	5155681	160
Chr1	5155682	5155886	205
Chr1	5158986	5159253	268
Chr1	5159254	5159511	258
Chr1	5160218	5160330	113
Chr1	5160331	5160444	114
Chr1	5166103	5166319	217
Chr1	5172172	5172281	110
Chr1	5172282	5172629	348
Chr1	5175304	5175621	318
Chr1	5175622	5176323	702
Chr1	5181098	5181246	149
Chr1	5181247	5181761	515
Chr1	5184084	5184322	239
Chr1	5184323	5184566	244
Chr1	5190504	5190827	324
Chr1	5194340	5195068	729
Chr1	5195069	5195377	309
Chr1	5197138	5197297	160
Chr1	5208593	5208766	174
Chr1	5208793	5209217	425
Chr1	5211257	5211569	313
Chr1	5211570	5211974	405
Chr1	5214108	5214324	217
Chr1	5214325	5214439	115
Chr1	5228287	5228422	136
Chr1	5228423	5228989	567
Chr1	5229819	5230283	465
Chr1	5234061	5234176	116
Chr1	5234278	5234611	334
Chr1	5238541	5238697	157
Chr1	5238698	5238876	179
Chr1	5240967	5241077	111
Chr1	5241078	5241265	188
Chr1	5243674	5243897	224
Chr1	5243898	5244257	360
Chr1	5245305	5245593	289
Chr1	5253766	5253978	213
Chr1	5267552	5267873	322
Chr1	5276731	5277072	342
Chr1	5280733	5281185	453
Chr1	5305517	5305662	146
Chr1	5306143	5306562	420
Chr1	5316206	5316334	129
Chr1	5321729	5321922	194
Chr1	5328648	5328944	297
Chr1	5328945	5329209	265
Chr1	5334380	5334619	240
Chr1	5334859	5335117	259
Chr1	5335118	5335823	706
Chr1	5336364	5336499	136
Chr1	5337591	5337798	208
Chr1	5340125	5340485	361
Chr1	5340912	5341094	183
Chr1	5345428	5345651	224
Chr1	5347185	5347292	108
Chr1	5353352	5353716	365
Chr1	5354474	5354600	127
Chr1	5368010	5368256	247
Chr1	5368257	5368592	336
Chr1	5375586	5376146	561
Chr1	5376982	5377132	151
Chr1	5390275	5390556	282
Chr1	5394482	5394672	191
Chr1	5395003	5395156	154
Chr1	5396332	5396715	384
Chr1	5400033	5400194	162
Chr1	5400195	5400459	265
Chr1	5416066	5416392	327
Chr1	5416393	5416833	441
Chr1	5419106	5419460	355
Chr1	5419461	5419752	292
Chr1	5422690	5422997	308
Chr1	5440322	5440584	263
Chr1	5454284	5454430	147
Chr1	5454671	5455209	539
Chr1	5455656	5455846	191
Chr1	5466528	5466760	233
Chr1	5466761	5466969	209
Chr1	5471595	5471742	148
Chr1	5472537	5472691	155
Chr1	5528859	5528978	120
Chr1	5528979	5529193	215
Chr1	5529194	5529342	149
Chr1	5530776	5531202	427
Chr1	5531203	5531563	361
Chr1	5531564	5531847	284
Chr1	5531848	5532097	250
Chr1	5532357	5532597	241
Chr1	5534466	5534660	195
Chr1	5534661	5535395	735
Chr1	5536816	5537058	243
Chr1	5537059	5537193	135
Chr1	5561031	5561775	745
Chr1	5561776	5562059	284
Chr1	5568396	5568682	287
Chr1	5568683	5568959	277
Chr1	5573810	5573930	121
Chr1	5574467	5574589	123
Chr1	5574943	5575187	245
Chr1	5586453	5586758	306
Chr1	5599174	5599360	187
Chr1	5606389	5606692	304
Chr1	5606693	5606953	261
Chr1	5612789	5613204	416
Chr1	5620044	5620504	461
Chr1	5627591	5627807	217
Chr1	5627853	5628040	188
Chr1	5629751	5630050	300
Chr1	5634384	5634544	161
Chr1	5642214	5642595	382
Chr1	5642674	5642838	165
Chr1	5642839	5642962	124
Chr1	5650565	5650978	414
Chr1	5652008	5652134	127
Chr1	5653695	5653799	105
Chr1	5653951	5654100	150
Chr1	5655170	5655402	233
Chr1	5655434	5655717	284
Chr1	5663008	5663165	158
Chr1	5669953	5670163	211
Chr1	5670164	5670707	544
Chr1	5675251	5675741	491
Chr1	5683915	5684198	284
Chr1	5687694	5688206	513
Chr1	5701348	5701624	277
Chr1	5702450	5702582	133
Chr1	5709266	5709479	214
Chr1	5709506	5709949	444
Chr1	5710118	5710343	226
Chr1	5710491	5710629	139
Chr1	5714875	5715053	179
Chr1	5717637	5718108	472
Chr1	5718109	5718356	248
Chr1	5735674	5735849	176
Chr1	5738072	5738171	100
Chr1	5738308	5738934	627
Chr1	5741622	5742426	805
Chr1	5745678	5746125	448
Chr1	5746126	5746559	434
Chr1	5751618	5752132	515
Chr1	5752133	5752477	345
Chr1	5759189	5759352	164
Chr1	5769741	5769944	204
Chr1	5880711	5881089	379
Chr1	5882201	5882372	172
Chr1	5885340	5885763	424
Chr1	5885764	5886596	833
Chr1	5888604	5888982	379
Chr1	5890356	5890598	243
Chr1	5913249	5913566	318
Chr1	5913567	5913841	275
Chr1	5915355	5915665	311
Chr1	5915666	5915860	195
Chr1	5918299	5918418	120
Chr1	5931141	5931425	285
Chr1	5931426	5931631	206
Chr1	5931638	5931832	195
Chr1	5931833	5932551	719
Chr1	5935159	5935356	198
Chr1	5935357	5935813	457
Chr1	5937266	5937570	305
Chr1	5939542	5939649	108
Chr1	5942114	5942231	118
Chr1	5943022	5943311	290
Chr1	6056185	6056528	344
Chr1	6056529	6056848	320
Chr1	6057855	6058128	274
Chr1	6058638	6058860	223
Chr1	6063384	6063690	307
Chr1	6064270	6064537	268
Chr1	6064538	6064793	256
Chr1	6072299	6072403	105
Chr1	6073915	6074189	275
Chr1	6077757	6078000	244
Chr1	6080515	6080989	475
Chr1	6091318	6091524	207
Chr1	6097897	6098232	336
Chr1	6098233	6098388	156
Chr1	6101174	6101448	275
Chr1	6101449	6101737	289
Chr1	6103937	6104126	190
Chr1	6104153	6104515	363
Chr1	6207854	6207988	135
Chr1	6207989	6208551	563
Chr1	6211946	6212076	131
Chr1	6219726	6219925	200
Chr1	6227714	6227879	166
Chr1	6229977	6230076	100
Chr1	6236145	6236296	152
Chr1	6239009	6239208	200
Chr1	6252658	6253223	566
Chr1	6253224	6253443	220
Chr1	6253515	6254042	528
Chr1	6255685	6256126	442
Chr1	6256153	6256336	184
Chr1	6261596	6261745	150
Chr1	6266229	6266377	149
Chr1	6266378	6266602	225
Chr1	6272183	6272626	444
Chr1	6272627	6272912	286
Chr1	6274063	6274313	251
Chr1	6274455	6274923	469
Chr1	6277633	6278076	444
Chr1	6278103	6278518	416
Chr1	6280661	6280944	284
Chr1	6283688	6284276	589
Chr1	6284670	6284789	120
Chr1	6290184	6290302	119
Chr1	6294801	6295112	312
Chr1	6295113	6295238	126
Chr1	6298484	6298883	400
Chr1	6304120	6304268	149
Chr1	6311806	6312312	507
Chr1	6326924	6327340	417
Chr1	6330654	6331202	549
Chr1	6331203	6331359	157
Chr1	6356143	6356332	190
Chr1	6356333	6356470	138
Chr1	6361419	6361768	350
Chr1	6361769	6361880	112
Chr1	6365408	6365674	267
Chr1	6365769	6365981	213
Chr1	6372202	6372350	149
Chr1	6373448	6373572	125
Chr1	6374537	6374694	158
Chr1	6374695	6374814	120
Chr1	6377332	6377459	128
Chr1	6377460	6377814	355
Chr1	6379577	6379776	200
Chr1	6379777	6380170	394
Chr1	6382318	6382496	179
Chr1	6382497	6382629	133
Chr1	6382891	6383047	157
Chr1	6383048	6383421	374
Chr1	6385970	6386179	210
Chr1	6387829	6388215	387
Chr1	6388216	6388638	423
Chr1	6388639	6389056	418
Chr1	6389701	6390067	367
Chr1	6392253	6392375	123
Chr1	6392376	6392687	312
Chr1	6392827	6393486	660
Chr1	6393487	6393759	273
Chr1	6394174	6394358	185
Chr1	6394386	6395042	657
Chr1	6395043	6395196	154
Chr1	6396365	6396595	231
Chr1	6398639	6398872	234
Chr1	6400019	6400573	555
Chr1	6405139	6405334	196
Chr1	6405335	6406273	939
Chr1	6408560	6408752	193
Chr1	6414434	6414644	211
Chr1	6414988	6415100	113
Chr1	6415101	6415231	131
Chr1	6416042	6416515	474
Chr1	6417550	6418437	888
Chr1	6418438	6418688	251
Chr1	6420415	6420635	221
Chr1	6425087	6425405	319
Chr1	6428618	6429008	391
Chr1	6429009	6429953	945
Chr1	6432632	6432836	205
Chr1	6434707	6434829	123
Chr1	6438679	6438961	283
Chr1	6447970	6448182	213
Chr1	6448183	6448296	114
Chr1	6448581	6448881	301
Chr1	6449325	6449427	103
Chr1	6450407	6450542	136
Chr1	6452404	6453345	942
Chr1	6453346	6453809	464
Chr1	6562180	6562325	146
Chr1	6585113	6585395	283
Chr1	6585396	6585839	444
Chr1	6586571	6587144	574
Chr1	6590130	6590786	657
Chr1	6590787	6591084	298
Chr1	6593916	6594745	830
Chr1	6594746	6594976	231
Chr1	6598133	6598306	174
Chr1	6600978	6601305	328
Chr1	6602065	6603028	964
Chr1	6604389	6604523	135
Chr1	6604536	6604639	104
Chr1	6612262	6612644	383
Chr1	6612645	6612960	316
Chr1	6615349	6615477	129
Chr1	6630972	6631413	442
Chr1	6631435	6631551	117
Chr1	6631552	6631765	214
Chr1	6634864	6635147	284
Chr1	6637129	6637355	227
Chr1	6637356	6638067	712
Chr1	6638143	6639104	962
Chr1	6639176	6639487	312
Chr1	6644008	6644120	113
Chr1	6646166	6646358	193
Chr1	6648730	6649077	348
Chr1	6664432	6664538	107
Chr1	6669096	6669217	122
Chr1	6669218	6669383	166
Chr1	6673369	6673472	104
Chr1	6673653	6673851	199
Chr1	6673852	6674037	186
Chr1	6675524	6675862	339
Chr1	6676441	6676999	559
Chr1	6678863	6679032	170
