## Supplementary Tables S1 - S14 for "Optimizing selection of restriction enzymes for complexity-reduced genome sequencing in plants" (part 25 of 27)

### Sheet: TableS12 (continued)
Supplementary Table S12 Restriction fragments with EcoRI and MseI ends from the Lotus genome
Chr1	6681931	6682140	210
Chr1	6688344	6688524	181
Chr1	6693348	6693476	129
Chr1	6693477	6693581	105
Chr1	6702520	6702656	137
Chr1	6707728	6707829	102
Chr1	6727150	6727283	134
Chr1	6727284	6727616	333
Chr1	6739022	6739176	155
Chr1	6741853	6741967	115
Chr1	6859799	6860124	326
Chr1	6860125	6860649	525
Chr1	6863850	6864000	151
Chr1	6864862	6865044	183
Chr1	6865403	6865741	339
Chr1	6873848	6874173	326
Chr1	6874174	6874303	130
Chr1	6879489	6879650	162
Chr1	6879651	6879913	263
Chr1	6881693	6881894	202
Chr1	6882480	6882898	419
Chr1	6882899	6883175	277
Chr1	6885662	6885762	101
Chr1	6886126	6886457	332
Chr1	6888012	6888267	256
Chr1	6888268	6888367	100
Chr1	6889674	6890180	507
Chr1	6894143	6894243	101
Chr1	6894244	6894605	362
Chr1	6896959	6897267	309
Chr1	6900324	6900788	465
Chr1	6900789	6901062	274
Chr1	6917954	6918144	191
Chr1	6918145	6918308	164
Chr1	6918345	6918477	133
Chr1	6918578	6918726	149
Chr1	6921605	6921930	326
Chr1	6934858	6935000	143
Chr1	7057848	7058015	168
Chr1	7058655	7058759	105
Chr1	7063439	7063622	184
Chr1	7075442	7076300	859
Chr1	7076301	7076889	589
Chr1	7082857	7083193	337
Chr1	7087052	7087731	680
Chr1	7087732	7087904	173
Chr1	7089491	7089767	277
Chr1	7089911	7090237	327
Chr1	7090238	7090342	105
Chr1	7090343	7090612	270
Chr1	7092725	7093342	618
Chr1	7093343	7094274	932
Chr1	7095681	7095901	221
Chr1	7095902	7096359	458
Chr1	7099950	7100202	253
Chr1	7100786	7101145	360
Chr1	7104099	7104205	107
Chr1	7110645	7110939	295
Chr1	7110940	7111124	185
Chr1	7111125	7111272	148
Chr1	7113159	7113520	362
Chr1	7120348	7120597	250
Chr1	7120598	7120927	330
Chr1	7122210	7122555	346
Chr1	7123934	7124234	301
Chr1	7130087	7130345	259
Chr1	7133421	7133812	392
Chr1	7136892	7137432	541
Chr1	7137433	7137557	125
Chr1	7139629	7139963	335
Chr1	7140322	7140448	127
Chr1	7145730	7145981	252
Chr1	7146194	7146394	201
Chr1	7264168	7264564	397
Chr1	7271683	7271848	166
Chr1	7276571	7277191	621
Chr1	7278334	7278445	112
Chr1	7278446	7278621	176
Chr1	7279296	7279548	253
Chr1	7279549	7280026	478
Chr1	7282182	7282802	621
Chr1	7283941	7284052	112
Chr1	7284053	7284228	176
Chr1	7284903	7285155	253
Chr1	7285156	7285633	478
Chr1	7291735	7292214	480
Chr1	7297411	7298206	796
Chr1	7298207	7298637	431
Chr1	7298638	7298788	151
Chr1	7300733	7301201	469
Chr1	7301202	7301416	215
Chr1	7304387	7305173	787
Chr1	7305174	7305605	432
Chr1	7305606	7305756	151
Chr1	7313674	7313838	165
Chr1	7315120	7315441	322
Chr1	7315442	7315728	287
Chr1	7315729	7316019	291
Chr1	7316020	7316422	403
Chr1	7317563	7318117	555
Chr1	7318118	7318293	176
Chr1	7318294	7318676	383
Chr1	7321800	7321964	165
Chr1	7324462	7324732	271
Chr1	7324733	7325011	279
Chr1	7340138	7340537	400
Chr1	7340538	7340728	191
Chr1	7350751	7350880	130
Chr1	7352561	7352688	128
Chr1	7357275	7357661	387
Chr1	7357662	7358052	391
Chr1	7360346	7360469	124
Chr1	7361967	7362075	109
Chr1	7375149	7375307	159
Chr1	7477871	7477997	127
Chr1	7503802	7504393	592
Chr1	7504394	7505025	632
Chr1	7506648	7506764	117
Chr1	7506765	7507102	338
Chr1	7507366	7507740	375
Chr1	7511038	7511189	152
Chr1	7511190	7511436	247
Chr1	7514324	7515036	713
Chr1	7516011	7516125	115
Chr1	7518436	7518537	102
Chr1	7520692	7520811	120
Chr1	7522609	7522832	224
Chr1	7522833	7522956	124
Chr1	7529068	7529285	218
Chr1	7533876	7534048	173
Chr1	7534118	7534362	245
Chr1	7546091	7546245	155
Chr1	7546709	7547070	362
Chr1	7553598	7553756	159
Chr1	7558782	7559272	491
Chr1	7559273	7559415	143
Chr1	7564385	7564833	449
Chr1	7565914	7566075	162
Chr1	7574587	7574761	175
Chr1	7574901	7575148	248
Chr1	7584492	7584843	352
Chr1	7586723	7587613	891
Chr1	7589898	7590081	184
Chr1	7593589	7593692	104
Chr1	7600625	7600940	316
Chr1	7600941	7601157	217
Chr1	7601614	7601815	202
Chr1	7601816	7602063	248
Chr1	7604520	7605316	797
Chr1	7612879	7613436	558
Chr1	7613480	7613679	200
Chr1	7614590	7615023	434
Chr1	7615024	7615260	237
Chr1	7617563	7617781	219
Chr1	7618038	7618359	322
Chr1	7618360	7618930	571
Chr1	7623683	7623853	171
Chr1	7625687	7625989	303
Chr1	7625990	7626250	261
Chr1	7630533	7630697	165
Chr1	7630698	7631236	539
Chr1	7635683	7636226	544
Chr1	7640514	7640854	341
Chr1	7640855	7641016	162
Chr1	7642717	7643036	320
Chr1	7643037	7643311	275
Chr1	7648676	7648858	183
Chr1	7649827	7650657	831
Chr1	7650658	7650764	107
Chr1	7650765	7651265	501
Chr1	7652600	7653054	455
Chr1	7653055	7653302	248
Chr1	7656574	7656700	127
Chr1	7658215	7658347	133
Chr1	7658348	7658469	122
Chr1	7665073	7665456	384
Chr1	7665457	7665737	281
Chr1	7772656	7772815	160
Chr1	7776072	7776572	501
Chr1	7778945	7779057	113
Chr1	7781325	7781702	378
Chr1	7781703	7781818	116
Chr1	7782998	7783213	216
Chr1	7789789	7789957	169
Chr1	7790524	7790677	154
Chr1	7795332	7795575	244
Chr1	7795576	7795733	158
Chr1	7799748	7800415	668
Chr1	7800416	7800631	216
Chr1	7800632	7801055	424
Chr1	7805329	7805612	284
Chr1	7812450	7812699	250
Chr1	7812700	7813016	317
Chr1	7814029	7814223	195
Chr1	7818353	7818733	381
Chr1	7818734	7819252	519
Chr1	7825301	7825505	205
Chr1	7825506	7825896	391
Chr1	7828124	7828471	348
Chr1	7828472	7828678	207
Chr1	7829439	7829661	223
Chr1	7829812	7829937	126
Chr1	7845795	7846213	419
Chr1	7852184	7852552	369
Chr1	7852553	7852742	190
Chr1	7853013	7853558	546
Chr1	7854727	7854871	145
Chr1	7854872	7855530	659
Chr1	7855556	7855742	187
Chr1	7855899	7856428	530
Chr1	7856429	7856670	242
Chr1	7957102	7957328	227
Chr1	7957329	7957973	645
Chr1	7958955	7959130	176
Chr1	7959333	7959782	450
Chr1	7962984	7963836	853
Chr1	7964456	7965214	759
Chr1	7965843	7966789	947
Chr1	7966790	7967378	589
Chr1	7978557	7979165	609
Chr1	7979166	7979855	690
Chr1	7980728	7981456	729
Chr1	7981457	7981574	118
Chr1	7983890	7984024	135
Chr1	7984025	7984412	388
Chr1	7993293	7993968	676
Chr1	7993969	7994252	284
Chr1	7996234	7996436	203
Chr1	7998143	7998429	287
Chr1	7998430	7998706	277
Chr1	7999787	8000081	295
Chr1	8000082	8000235	154
Chr1	8001964	8002120	157
Chr1	8006283	8006850	568
Chr1	8010122	8010755	634
Chr1	8013226	8014108	883
Chr1	8015296	8015535	240
Chr1	8021688	8022137	450
Chr1	8022138	8022320	183
Chr1	8025673	8026170	498
Chr1	8026171	8026275	105
Chr1	8029337	8029522	186
Chr1	8032920	8033145	226
Chr1	8033146	8033513	368
Chr1	8034754	8035193	440
Chr1	8035194	8035636	443
Chr1	8036447	8036549	103
Chr1	8036550	8036974	425
Chr1	8037221	8037410	190
Chr1	8037411	8037521	111
Chr1	8045027	8045126	100
Chr1	8046727	8046848	122
Chr1	8046849	8046967	119
Chr1	8150705	8150961	257
Chr1	8152544	8152645	102
Chr1	8167709	8168181	473
Chr1	8172330	8172477	148
Chr1	8176613	8176857	245
Chr1	8176858	8177159	302
Chr1	8178516	8178676	161
Chr1	8180721	8180863	143
Chr1	8187448	8187659	212
Chr1	8187660	8188356	697
Chr1	8188357	8188703	347
Chr1	8188704	8188911	208
Chr1	8195733	8196158	426
Chr1	8196185	8196376	192
Chr1	8197174	8197303	130
Chr1	8197304	8197424	121
Chr1	8200200	8200399	200
Chr1	8204574	8205109	536
Chr1	8205110	8205635	526
Chr1	8209971	8210130	160
Chr1	8211924	8212089	166
Chr1	8215149	8215553	405
Chr1	8275991	8276264	274
Chr1	8281173	8281294	122
Chr1	8281430	8281605	176
Chr1	8281606	8281740	135
Chr1	8284628	8284932	305
Chr1	8289606	8289878	273
Chr1	8290294	8290478	185
Chr1	8290479	8291316	838
Chr1	8292114	8292457	344
Chr1	8300870	8300970	101
Chr1	8309791	8310212	422
Chr1	8310239	8310602	364
Chr1	8313952	8314105	154
Chr1	8314106	8314228	123
Chr1	8345281	8345757	477
Chr1	8349268	8349549	282
Chr1	8351430	8351535	106
Chr1	8352477	8352876	400
Chr1	8366117	8366282	166
Chr1	8375317	8375465	149
Chr1	8375466	8375901	436
Chr1	8376239	8376697	459
Chr1	8376724	8377068	345
Chr1	8382720	8382868	149
Chr1	8382869	8383304	436
Chr1	8383643	8384101	459
Chr1	8384128	8384472	345
Chr1	8385499	8385805	307
Chr1	8385806	8385931	126
Chr1	8387897	8388032	136
Chr1	8390153	8390390	238
Chr1	8401388	8401560	173
Chr1	8401561	8401739	179
Chr1	8402832	8402988	157
Chr1	8405493	8405593	101
Chr1	8405594	8405955	362
Chr1	8407362	8407684	323
Chr1	8407707	8408138	432
Chr1	8408139	8408271	133
Chr1	8408293	8408888	596
Chr1	8487689	8487854	166
Chr1	8488342	8488499	158
Chr1	8490632	8490740	109
Chr1	8491563	8491677	115
Chr1	8491678	8491812	135
Chr1	8499187	8499683	497
Chr1	8499684	8499976	293
Chr1	8507678	8508189	512
Chr1	8508190	8508466	277
Chr1	8512616	8512855	240
Chr1	8512856	8513095	240
Chr1	8518955	8519659	705
Chr1	8523987	8524253	267
Chr1	8524254	8524403	150
Chr1	8525397	8525671	275
Chr1	8646407	8646706	300
Chr1	8649003	8649130	128
Chr1	8649272	8649514	243
Chr1	8649515	8649811	297
Chr1	8652704	8652858	155
Chr1	8652859	8653101	243
Chr1	8662207	8662593	387
Chr1	8666850	8667158	309
Chr1	8667945	8668107	163
Chr1	8668251	8668785	535
Chr1	8668786	8669372	587
Chr1	8675311	8675677	367
Chr1	8675678	8675821	144
Chr1	8681228	8681806	579
Chr1	8693832	8693967	136
Chr1	8693968	8694173	206
Chr1	8694923	8695371	449
Chr1	8695372	8695615	244
Chr1	8697904	8698133	230
Chr1	8698134	8698536	403
Chr1	8700882	8701210	329
Chr1	8701211	8701340	130
Chr1	8706483	8706658	176
Chr1	8706659	8706830	172
Chr1	8707485	8707750	266
Chr1	8712346	8712553	208
Chr1	8715754	8716150	397
Chr1	8716151	8716417	267
Chr1	8717647	8717769	123
Chr1	8717837	8718084	248
Chr1	8718085	8718231	147
Chr1	8721009	8721666	658
Chr1	8723758	8723949	192
Chr1	8725783	8725935	153
Chr1	8726481	8726780	300
Chr1	8726781	8727242	462
Chr1	8731660	8731802	143
Chr1	8741140	8741548	409
Chr1	8741549	8741661	113
Chr1	8745287	8745396	110
Chr1	8746810	8747061	252
Chr1	8747062	8747521	460
Chr1	8753545	8754407	863
Chr1	8754429	8754753	325
Chr1	8755196	8755505	310
Chr1	8755506	8756212	707
Chr1	8756213	8756420	208
Chr1	8756421	8756607	187
Chr1	8762252	8763114	863
Chr1	8768128	8768302	175
Chr1	8769328	8769430	103
Chr1	8772967	8773291	325
Chr1	8775858	8776041	184
Chr1	8781591	8781865	275
Chr1	8781866	8782154	289
Chr1	8784050	8784517	468
Chr1	8784824	8785105	282
Chr1	8785106	8785489	384
Chr1	8790182	8790303	122
Chr1	8790304	8790442	139
Chr1	8794471	8794622	152
Chr1	8795946	8796123	178
Chr1	8796779	8797078	300
Chr1	8798768	8798882	115
Chr1	8799144	8799636	493
Chr1	8799637	8799926	290
Chr1	8804434	8804546	113
Chr1	8804547	8804820	274
Chr1	8809387	8809568	182
Chr1	8809569	8809971	403
Chr1	8809995	8810357	363
Chr1	8814321	8814492	172
Chr1	8815516	8815618	103
Chr1	8819372	8819694	323
Chr1	8822643	8822809	167
Chr1	8822810	8823101	292
Chr1	8828189	8828440	252
Chr1	8828441	8828791	351
Chr1	8828825	8828998	174
Chr1	8828999	8829148	150
Chr1	8829950	8830413	464
Chr1	8839913	8840071	159
Chr1	8841738	8842087	350
Chr1	8845079	8845222	144
Chr1	8847476	8847669	194
Chr1	8847955	8848062	108
Chr1	8855662	8855946	285
Chr1	8856121	8856251	131
Chr1	8856266	8856435	170
Chr1	8856436	8856611	176
Chr1	8857983	8858086	104
Chr1	8860936	8861059	124
Chr1	8866454	8866565	112
Chr1	8866756	8867354	599
Chr1	8867355	8867556	202
Chr1	8868991	8869122	132
Chr1	8869123	8869367	245
Chr1	8874417	8874557	141
Chr1	8874558	8874926	369
Chr1	8878743	8878844	102
Chr1	8880431	8880575	145
Chr1	8880576	8880793	218
Chr1	8882259	8882483	225
Chr1	8882484	8882583	100
Chr1	8883889	8884395	507
Chr1	8888635	8888858	224
Chr1	8888859	8889517	659
Chr1	8890453	8890786	334
Chr1	8891250	8892055	806
Chr1	8898130	8898274	145
Chr1	8898275	8898424	150
Chr1	8902190	8902405	216
Chr1	8902844	8902981	138
Chr1	8903221	8903582	362
Chr1	8906455	8906714	260
Chr1	8912892	8913065	174
Chr1	8913066	8913410	345
Chr1	8915723	8915921	199
Chr1	8915922	8916048	127
Chr1	8922843	8923291	449
Chr1	8923292	8923602	311
Chr1	8925029	8925306	278
Chr1	8927348	8927511	164
Chr1	8927512	8927644	133
Chr1	8929551	8929698	148
Chr1	8929699	8929891	193
Chr1	8930723	8931118	396
Chr1	8931119	8932062	944
Chr1	8936852	8937260	409
Chr1	9038451	9038587	137
Chr1	9038588	9038755	168
Chr1	9039778	9039884	107
Chr1	9045256	9045845	590
Chr1	9048526	9048701	176
Chr1	9049700	9049874	175
Chr1	9049875	9050178	304
Chr1	9055176	9055279	104
Chr1	9058208	9058395	188
Chr1	9058677	9058902	226
Chr1	9058903	9059021	119
Chr1	9062796	9063123	328
Chr1	9063124	9063226	103
Chr1	9063435	9063652	218
Chr1	9063653	9063772	120
Chr1	9067886	9068052	167
Chr1	9069961	9070137	177
Chr1	9080423	9080721	299
Chr1	9086727	9086845	119
Chr1	9095133	9095253	121
Chr1	9101680	9101953	274
Chr1	9110995	9111102	108
Chr1	9117698	9117943	246
Chr1	9117944	9118447	504
Chr1	9123529	9123642	114
Chr1	9234233	9234345	113
Chr1	9236673	9236918	246
Chr1	9236919	9237196	278
Chr1	9242934	9243086	153
Chr1	9243087	9243347	261
Chr1	9247307	9247534	228
Chr1	9249371	9249529	159
Chr1	9249609	9249711	103
Chr1	9264524	9264746	223
Chr1	9264747	9265243	497
Chr1	9298837	9299032	196
Chr1	9299033	9299198	166
Chr1	9306841	9307052	212
Chr1	9307053	9307191	139
Chr1	9310281	9311076	796
Chr1	9313019	9313487	469
Chr1	9313488	9314104	617
Chr1	9317337	9318132	796
Chr1	9318133	9318564	432
Chr1	9318565	9318715	151
Chr1	9321840	9322378	539
Chr1	9322839	9323061	223
Chr1	9329088	9329199	112
Chr1	9329200	9329345	146
Chr1	9329586	9330584	999
Chr1	9345834	9345933	100
Chr1	9350433	9350867	435
Chr1	9451884	9452090	207
Chr1	9455017	9455430	414
Chr1	9455431	9455536	106
Chr1	9455825	9455973	149
Chr1	9455974	9456110	137
Chr1	9459928	9460124	197
Chr1	9465406	9465910	505
Chr1	9467317	9467543	227
Chr1	9469109	9469442	334
Chr1	9472395	9472669	275
Chr1	9472670	9473090	421
Chr1	9473677	9473876	200
Chr1	9475658	9475918	261
Chr1	9475919	9476082	164
Chr1	9483991	9484582	592
Chr1	9486719	9486983	265
Chr1	9487728	9488398	671
Chr1	9488399	9488632	234
Chr1	9491973	9492194	222
Chr1	9492770	9493340	571
Chr1	9499972	9500091	120
Chr1	9500984	9501271	288
Chr1	9509944	9510344	401
Chr1	9511367	9511893	527
Chr1	9511894	9512252	359
Chr1	9512601	9512808	208
Chr1	9512809	9512995	187
Chr1	9515533	9515706	174
Chr1	9518157	9518367	211
Chr1	9518368	9518921	554
Chr1	9532936	9533445	510
Chr1	9534570	9534948	379
Chr1	9534949	9535205	257
Chr1	9536061	9536383	323
Chr1	9536448	9536648	201
Chr1	9542878	9543028	151
Chr1	9543029	9543434	406
Chr1	9552090	9552636	547
Chr1	9552637	9552748	112
Chr1	9552872	9553196	325
Chr1	9553197	9553529	333
Chr1	9561614	9561862	249
Chr1	9561863	9562064	202
Chr1	9566920	9567085	166
Chr1	9576960	9577387	428
Chr1	9579361	9579561	201
Chr1	9585488	9586206	719
Chr1	9586207	9586611	405
Chr1	9589432	9589591	160
Chr1	9598129	9598290	162
Chr1	9598865	9599000	136
Chr1	9605861	9606239	379
Chr1	9606266	9606456	191
Chr1	9606457	9607125	669
Chr1	9607126	9607253	128
Chr1	9611470	9611679	210
Chr1	9611680	9612106	427
Chr1	9614851	9615005	155
Chr1	9615006	9615251	246
Chr1	9621256	9621805	550
Chr1	9621806	9621912	107
Chr1	9625295	9625435	141
Chr1	9628897	9629049	153
Chr1	9629050	9629295	246
Chr1	9631840	9632618	779
Chr1	9632619	9632809	191
Chr1	9634020	9634180	161
Chr1	9636496	9636738	243
Chr1	9636739	9636893	155
Chr1	9640939	9641130	192
Chr1	9646570	9646692	123
Chr1	9647857	9647970	114
Chr1	9647971	9648147	177
Chr1	9648956	9649180	225
Chr1	9649181	9649357	177
Chr1	9653828	9654188	361
Chr1	9654189	9654343	155
Chr1	9660402	9660884	483
Chr1	9660885	9661014	130
Chr1	9663112	9663230	119
Chr1	9775400	9775910	511
Chr1	9779421	9779702	282
Chr1	9790120	9790674	555
Chr1	9790675	9790998	324
Chr1	9795404	9795601	198
Chr1	9800954	9801560	607
Chr1	9804901	9805470	570
Chr1	9807860	9808656	797
Chr1	9809260	9810206	947
Chr1	9810207	9810600	394
Chr1	9814796	9814944	149
Chr1	9814945	9815368	424
Chr1	9815456	9816163	708
Chr1	9833711	9833831	121
Chr1	9837191	9837776	586
Chr1	9837777	9838478	702
Chr1	9839516	9839907	392
Chr1	9841669	9842236	568
Chr1	9845581	9846198	618
Chr1	9853615	9854310	696
Chr1	9859861	9860349	489
Chr1	9860350	9861298	949
Chr1	9861893	9862687	795
Chr1	9865079	9865646	568
Chr1	9865647	9865750	104
Chr1	9871840	9872209	370
Chr1	9872210	9872317	108
Chr1	9879685	9879908	224
Chr1	9982620	9982727	108
Chr1	9982728	9983165	438
Chr1	9987119	9987259	141
Chr1	9991574	9991684	111
Chr1	9996606	9997097	492
Chr1	9997098	9997209	112
Chr1	9997581	9997845	265
Chr1	10010824	10011016	193
Chr1	10011017	10011139	123
Chr1	10012633	10012752	120
Chr1	10014143	10014492	350
Chr1	10017945	10018091	147
Chr1	10021081	10021316	236
Chr1	10021317	10021704	388
Chr1	10023237	10023610	374
Chr1	10023611	10023749	139
Chr1	10031671	10031827	157
Chr1	10031828	10031946	119
Chr1	10038160	10038422	263
Chr1	10038423	10038530	108
Chr1	10038531	10038661	131
Chr1	10043710	10044274	565
Chr1	10044275	10044389	115
Chr1	10046216	10046322	107
Chr1	10046323	10046468	146
Chr1	10047559	10047679	121
Chr1	10048899	10049027	129
Chr1	10057696	10057908	213
Chr1	10061009	10061162	154
Chr1	10061163	10061471	309
Chr1	10061486	10061762	277
Chr1	10062900	10063116	217
Chr1	10063117	10063649	533
Chr1	10181145	10181249	105
Chr1	10181250	10181558	309
Chr1	10183532	10183715	184
Chr1	10184278	10184836	559
Chr1	10184850	10185425	576
Chr1	10188875	10189101	227
Chr1	10189102	10189234	133
Chr1	10195131	10195279	149
Chr1	10195280	10195715	436
Chr1	10196053	10196502	450
Chr1	10196529	10196873	345
Chr1	10202325	10202473	149
Chr1	10202474	10202909	436
Chr1	10203248	10203697	450
Chr1	10203724	10204068	345
Chr1	10209541	10210172	632
Chr1	10210173	10210362	190
Chr1	10212643	10212821	179
Chr1	10220951	10221108	158
Chr1	10221109	10221218	110
Chr1	10222601	10222708	108
Chr1	10222745	10223142	398
Chr1	10227348	10227457	110
Chr1	10230178	10230565	388
Chr1	10232623	10232864	242
Chr1	10241987	10242119	133
Chr1	10242120	10242531	412
Chr1	10244234	10244596	363
Chr1	10254447	10254602	156
Chr1	10258394	10258919	526
Chr1	10263632	10264125	494
Chr1	10264619	10265248	630
Chr1	10266435	10266880	446
Chr1	10267456	10267570	115
Chr1	10273158	10273342	185
Chr1	10273343	10273458	116
Chr1	10376256	10376526	271
Chr1	10391412	10391776	365
Chr1	10391777	10392282	506
Chr1	10395214	10395404	191
Chr1	10399226	10399996	771
Chr1	10403230	10404090	861
Chr1	10404091	10404764	674
Chr1	10409669	10409832	164
Chr1	10409833	10409964	132
Chr1	10411126	10411389	264
Chr1	10411660	10411827	168
Chr1	10411828	10412049	222
Chr1	10417700	10418102	403
Chr1	10418140	10418243	104
Chr1	10432207	10432322	116
Chr1	10432323	10432499	177
Chr1	10433135	10433396	262
Chr1	10437189	10437499	311
Chr1	10437549	10438089	541
Chr1	10438090	10438397	308
Chr1	10443031	10443305	275
Chr1	10444696	10444877	182
Chr1	10444878	10445352	475
Chr1	10455208	10455351	144
Chr1	10455352	10455532	181
Chr1	10457188	10457315	128
Chr1	10457370	10457556	187
Chr1	10458546	10459246	701
Chr1	10459372	10459570	199
Chr1	10471666	10472470	805
Chr1	10474712	10474912	201
Chr1	10474913	10475529	617
Chr1	10476463	10477396	934
Chr1	10477397	10478336	940
Chr1	10479315	10479460	146
Chr1	10482015	10482250	236
Chr1	10482632	10483083	452
Chr1	10483084	10483331	248
Chr1	10487202	10487316	115
Chr1	10487610	10488260	651
Chr1	10488261	10488389	129
Chr1	10603428	10603918	491
Chr1	10606241	10606481	241
Chr1	10610378	10610480	103
Chr1	10610481	10610705	225
Chr1	10626709	10627194	486
Chr1	10636067	10636221	155
Chr1	10636222	10636666	445
Chr1	10642163	10642317	155
Chr1	10642318	10642762	445
Chr1	10646960	10647146	187
Chr1	10648521	10648623	103
Chr1	10648645	10649013	369
Chr1	10651757	10651916	160
Chr1	10653509	10653794	286
Chr1	10657467	10657762	296
Chr1	10657763	10658205	443
Chr1	10658317	10658998	682
Chr1	10658999	10659284	286
Chr1	10659522	10659680	159
Chr1	10659681	10659859	179
Chr1	10659860	10659995	136
Chr1	10662603	10663175	573
Chr1	10663176	10663300	125
Chr1	10663313	10663534	222
Chr1	10663721	10664104	384
Chr1	10664105	10664251	147
Chr1	10667411	10667814	404
Chr1	10671868	10672307	440
Chr1	10672308	10672735	428
Chr1	10674845	10674960	116
Chr1	10674961	10675472	512
Chr1	10685341	10686082	742
Chr1	10686257	10686403	147
Chr1	10686404	10686629	226
Chr1	10690545	10690995	451
Chr1	10699647	10699804	158
Chr1	10704378	10704638	261
Chr1	10706735	10706938	204
Chr1	10706939	10707130	192
Chr1	10809865	10810059	195
Chr1	10816209	10816389	181
Chr1	10816815	10817188	374
Chr1	10818714	10818819	106
Chr1	10820353	10820578	226
Chr1	10824782	10824962	181
Chr1	10825388	10825761	374
Chr1	10828693	10828795	103
Chr1	10840700	10840890	191
Chr1	10840891	10841557	667
Chr1	10843541	10844000	460
Chr1	10844337	10844770	434
Chr1	10844771	10844922	152
Chr1	10854270	10854488	219
Chr1	10854489	10854619	131
Chr1	10855137	10855414	278
Chr1	10858778	10858946	169
Chr1	10860200	10860660	461
Chr1	10866648	10866790	143
Chr1	10869933	10870159	227
Chr1	10870160	10870333	174
Chr1	10873229	10873794	566
Chr1	10873795	10873929	135
Chr1	10873930	10874289	360
Chr1	10874290	10874538	249
Chr1	10876905	10877149	245
Chr1	10885010	10885130	121
Chr1	10885131	10885285	155
Chr1	10892869	10893065	197
Chr1	10893066	10893208	143
Chr1	10894103	10894392	290
Chr1	10894789	10894908	120
Chr1	10899703	10899806	104
Chr1	11014754	11014969	216
Chr1	11015255	11015949	695
Chr1	11016558	11016773	216
Chr1	11035843	11036051	209
Chr1	11036052	11036300	249
Chr1	11046848	11047131	284
Chr1	11050086	11050597	512
Chr1	11050598	11051110	513
Chr1	11067847	11067993	147
Chr1	11069594	11069742	149
Chr1	11069743	11070179	437
Chr1	11070516	11070974	459
Chr1	11071001	11071345	345
Chr1	11071697	11071885	189
Chr1	11071912	11072274	363
Chr1	11130792	11130939	148
Chr1	11150090	11150512	423
Chr1	11150539	11150901	363
Chr1	11152116	11152269	154
Chr1	11152270	11152440	171
Chr1	11152599	11152700	102
Chr1	11152701	11152900	200
Chr1	11153231	11153778	548
Chr1	11160711	11160831	121
Chr1	11168102	11168735	634
Chr1	11168805	11169082	278
Chr1	11182049	11182230	182
Chr1	11184365	11184508	144
Chr1	11195550	11195675	126
Chr1	11203084	11203335	252
Chr1	11203336	11203498	163
Chr1	11203799	11204555	757
Chr1	11204556	11204672	117
Chr1	11211137	11211287	151
Chr1	11217459	11217817	359
Chr1	11217818	11218071	254
Chr1	11227426	11227618	193
Chr1	11227751	11227932	182
Chr1	11227933	11228142	210
Chr1	11228143	11228330	188
Chr1	11228357	11228730	374
Chr1	11230002	11230337	336
Chr1	11230338	11230477	140
Chr1	11338865	11339256	392
Chr1	11339257	11339482	226
Chr1	11339483	11339673	191
Chr1	11345848	11346449	602
Chr1	11346450	11346841	392
Chr1	11346842	11347133	292
Chr1	11347134	11347329	196
Chr1	11349639	11349762	124
Chr1	11351573	11351864	292
Chr1	11351865	11352060	196
Chr1	11358135	11358349	215
Chr1	11358350	11358816	467
Chr1	11363675	11363984	310
Chr1	11368028	11368228	201
Chr1	11381076	11381199	124
Chr1	11390549	11390748	200
Chr1	11400182	11400369	188
Chr1	11400651	11400881	231
Chr1	11401731	11402285	555
Chr1	11402286	11402403	118
Chr1	11406243	11406677	435
Chr1	11409327	11409447	121
Chr1	11413046	11413215	170
Chr1	11413216	11413734	519
Chr1	11434623	11434741	119
Chr1	11434742	11434948	207
Chr1	11435388	11435600	213
Chr1	11435601	11435798	198
Chr1	11438009	11438155	147
Chr1	11438186	11438447	262
Chr1	11446104	11446240	137
Chr1	11449325	11449641	317
Chr1	11449642	11449813	172
Chr1	11452731	11452941	211
Chr1	11453309	11453631	323
Chr1	11453632	11453931	300
Chr1	11465735	11465838	104
Chr1	11471784	11472204	421
Chr1	11582182	11582357	176
Chr1	11587204	11587588	385
Chr1	11587589	11587835	247
Chr1	11592317	11592539	223
Chr1	11592540	11592715	176
Chr1	11605219	11605821	603
Chr1	11605822	11605924	103
Chr1	11606579	11606910	332
Chr1	11614690	11615251	562
Chr1	11615721	11616231	511
Chr1	11634588	11634823	236
Chr1	11634875	11634995	121
Chr1	11640221	11640347	127
Chr1	11642431	11643201	771
Chr1	11643202	11643684	483
Chr1	11648220	11648663	444
Chr1	11654379	11654547	169
Chr1	11661595	11661700	106
Chr1	11663189	11663397	209
Chr1	11666336	11666963	628
Chr1	11666964	11667088	125
Chr1	11668079	11668488	410
Chr1	11671311	11671418	108
Chr1	11675977	11676758	782
Chr1	11680841	11681264	424
Chr1	11682225	11682374	150
Chr1	11688009	11688606	598
Chr1	11690596	11690807	212
Chr1	11693753	11693996	244
Chr1	11693997	11694280	284
Chr1	11700617	11700903	287
Chr1	11700904	11701180	277
Chr1	11708669	11708812	144
Chr1	11709072	11709256	185
Chr1	11709257	11709454	198
Chr1	11716753	11716912	160
Chr1	11725156	11725379	224
Chr1	11725782	11725886	105
Chr1	11726150	11726293	144
Chr1	11726553	11726737	185
Chr1	11730683	11731449	767
Chr1	11837931	11838204	274
Chr1	11838205	11838423	219
Chr1	11845805	11846088	284
Chr1	11854427	11854814	388
Chr1	11854815	11854956	142
Chr1	11854984	11855567	584
Chr1	11861670	11862022	353
Chr1	11862189	11862699	511
Chr1	11867659	11867848	190
Chr1	11872078	11872602	525
Chr1	11881734	11882298	565
Chr1	11882338	11882447	110
Chr1	11884324	11884886	563
Chr1	11888155	11888297	143
Chr1	11892801	11893058	258
Chr1	11897793	11898017	225
Chr1	11898018	11898132	115
Chr1	11905875	11906004	130
Chr1	11910329	11910612	284
Chr1	11910613	11910754	142
Chr1	11951788	11952593	806
Chr1	11952594	11952819	226
Chr1	11953875	11954280	406
Chr1	11954281	11954729	449
Chr1	12007176	12007393	218
Chr1	12012555	12012690	136
Chr1	12012697	12012829	133
Chr1	12014585	12015032	448
Chr1	12024399	12024750	352
Chr1	12025431	12025627	197
Chr1	12027342	12027442	101
Chr1	12034418	12034541	124
Chr1	12034883	12035200	318
Chr1	12035651	12036241	591
Chr1	12039608	12039861	254
Chr1	12044739	12045306	568
Chr1	12045307	12045630	324
Chr1	12046101	12046959	859
Chr1	12050058	12050226	169
Chr1	12058471	12058592	122
Chr1	12067061	12067308	248
Chr1	12070787	12070893	107
Chr1	12073428	12073642	215
Chr1	12074626	12074760	135
Chr1	12074817	12075192	376
Chr1	12075717	12076315	599
Chr1	12076316	12076499	184
Chr1	12077408	12077586	179
Chr1	12078072	12078174	103
Chr1	12078175	12078635	461
Chr1	12079200	12079530	331
Chr1	12079788	12080069	282
Chr1	12092751	12092907	157
Chr1	12104056	12104224	169
Chr1	12104225	12104328	104
Chr1	12104744	12105192	449
Chr1	12105193	12105322	130
Chr1	12108740	12109338	599
Chr1	12110344	12110942	599
Chr1	12116922	12117036	115
Chr1	12126785	12126889	105
Chr1	12130130	12130249	120
Chr1	12132501	12132865	365
Chr1	12136833	12137197	365
Chr1	12137198	12137391	194
Chr1	12137469	12137668	200
Chr1	12149366	12150007	642
Chr1	12150831	12151270	440
Chr1	12151548	12151690	143
Chr1	12151691	12151792	102
Chr1	12151870	12151976	107
Chr1	12215309	12215411	103
Chr1	12216129	12216395	267
Chr1	12218627	12219156	530
Chr1	12219157	12219328	172
Chr1	12222914	12223031	118
Chr1	12225646	12226109	464
Chr1	12226724	12226906	183
Chr1	12230527	12230633	107
Chr1	12230923	12231063	141
Chr1	12231153	12232083	931
Chr1	12234296	12234454	159
Chr1	12235229	12235357	129
Chr1	12239351	12239592	242
Chr1	12245994	12246518	525
Chr1	12251923	12252493	571
Chr1	12252494	12253052	559
Chr1	12254634	12254814	181
Chr1	12255241	12255614	374
Chr1	12273025	12273204	180
Chr1	12273205	12273585	381
Chr1	12275961	12276190	230
Chr1	12280316	12280439	124
Chr1	12281125	12281350	226
Chr1	12281351	12281595	245
Chr1	12286426	12286532	107
Chr1	12288567	12288888	322
Chr1	12288889	12289121	233
Chr1	12292433	12292551	119
Chr1	12295496	12295667	172
Chr1	12308129	12308254	126
Chr1	12308255	12308443	189
Chr1	12417524	12417692	169
Chr1	12417693	12417911	219
Chr1	12417912	12418052	141
Chr1	12418053	12418244	192
Chr1	12421215	12421355	141
Chr1	12421476	12421627	152
Chr1	12425605	12425722	118
Chr1	12429946	12430088	143
Chr1	12430089	12430276	188
Chr1	12430277	12430425	149
Chr1	12431963	12432258	296
Chr1	12435621	12435764	144
Chr1	12437712	12438346	635
Chr1	12438566	12438832	267
Chr1	12440499	12440632	134
Chr1	12442851	12443061	211
Chr1	12445099	12445298	200
Chr1	12445651	12445829	179
Chr1	12450416	12450638	223
Chr1	12450639	12450761	123
Chr1	12458464	12458625	162
Chr1	12458626	12458888	263
Chr1	12460668	12460869	202
Chr1	12461456	12461874	419
Chr1	12461875	12462151	277
Chr1	12464639	12464739	101
Chr1	12465104	12465435	332
Chr1	12465436	12465713	278
Chr1	12466993	12467248	256
Chr1	12467249	12467348	100
Chr1	12468655	12469161	507
Chr1	12471303	12471405	103
Chr1	12483824	12483956	133
Chr1	12483957	12484245	289
Chr1	12488942	12489235	294
Chr1	12489916	12490249	334
Chr1	12490250	12490850	601
Chr1	12496808	12497774	967
Chr1	12510829	12511192	364
Chr1	12511193	12511353	161
Chr1	12512930	12513197	268
Chr1	12513297	12513492	196
Chr1	12625680	12626206	527
Chr1	12630346	12630742	397
Chr1	12634440	12634825	386
Chr1	12634826	12635055	230
Chr1	12636536	12636708	173
Chr1	12636864	12637045	182
Chr1	12637471	12637898	428
Chr1	12638918	12639048	131
Chr1	12639049	12639236	188
Chr1	12650732	12650886	155
Chr1	12650918	12651078	161
Chr1	12654784	12655082	299
Chr1	12655486	12655784	299
Chr1	12659640	12659961	322
Chr1	12659962	12660104	143
Chr1	12668204	12668394	191
Chr1	12668395	12668512	118
Chr1	12672572	12672896	325
Chr1	12672897	12673308	412
Chr1	12678145	12678272	128
Chr1	12678813	12679240	428
Chr1	12679241	12679431	191
Chr1	12686052	12686151	100
Chr1	12686152	12686332	181
Chr1	12687820	12688020	201
Chr1	12690443	12690568	126
Chr1	12693202	12693761	560
Chr1	12701666	12701959	294
Chr1	12701960	12702117	158
Chr1	12702664	12703037	374
Chr1	12703038	12703300	263
Chr1	12711293	12711434	142
Chr1	12714689	12715464	776
Chr1	12724079	12724207	129
Chr1	12724208	12724359	152
Chr1	12724360	12724660	301
Chr1	12724661	12724921	261
Chr1	12727642	12727746	105
Chr1	12731485	12731696	212
Chr1	12735542	12735676	135
Chr1	12737061	12737205	145
Chr1	12737451	12737558	108
Chr1	12738462	12738588	127
Chr1	12738589	12738701	113
Chr1	12840684	12841258	575
Chr1	12844873	12844997	125
Chr1	12850497	12850719	223
Chr1	12852987	12853218	232
Chr1	12853477	12854421	945
Chr1	12854965	12855099	135
Chr1	12855100	12855366	267
Chr1	12862801	12862926	126
Chr1	12862927	12863271	345
Chr1	12868791	12868890	100
Chr1	12884040	12884573	534
Chr1	12892035	12892278	244
Chr1	12900674	12900790	117
Chr1	12903483	12903618	136
Chr1	12903619	12903721	103
Chr1	12905086	12905480	395
Chr1	12913958	12914293	336
Chr1	12914294	12914678	385
Chr1	12915093	12915233	141
Chr1	12916536	12916854	319
Chr1	12917132	12917405	274
Chr1	12917406	12917587	182
Chr1	12922927	12923162	236
Chr1	12923163	12923304	142
Chr1	12924628	12924742	115
Chr1	12924743	12924862	120
Chr1	12927513	12927667	155
Chr1	12939664	12939782	119
Chr1	12947119	12947345	227
Chr1	12948088	12948252	165
Chr1	12960613	12960822	210
Chr1	12962132	12962370	239
Chr1	12962810	12962917	108
Chr1	12973469	12973694	226
Chr1	12973695	12974063	369
Chr1	12975840	12976100	261
Chr1	12976101	12976329	229
Chr1	12976445	12976732	288
Chr1	12977175	12977345	171
Chr1	12981452	12981625	174
Chr1	12982408	12983060	653
Chr1	12984436	12984608	173
Chr1	12984609	12984742	134
Chr1	12984823	12984929	107
Chr1	12986041	12986208	168
Chr1	12986295	12986723	429
Chr1	12991271	12991483	213
Chr1	12991484	12991805	322
Chr1	12996817	12996924	108
Chr1	12997180	12997433	254
Chr1	13011529	13011733	205
Chr1	13011734	13012191	458
Chr1	13012843	13012995	153
Chr1	13021218	13021317	100
Chr1	13022519	13022647	129
Chr1	13022882	13023001	120
Chr1	13029607	13030082	476
Chr1	13030083	13030944	862
Chr1	13037225	13037585	361
Chr1	13142386	13142700	315
Chr1	13142701	13143121	421
Chr1	13146399	13146588	190
Chr1	13146589	13146768	180
Chr1	13152052	13152334	283
Chr1	13152466	13152858	393
Chr1	13157180	13157349	170
Chr1	13157530	13157897	368
Chr1	13163063	13163536	474
Chr1	13163537	13163900	364
Chr1	13164437	13164537	101
Chr1	13164538	13164880	343
Chr1	13165493	13165656	164
Chr1	13172340	13172654	315
Chr1	13172722	13172838	117
Chr1	13179350	13179590	241
Chr1	13180991	13181317	327
Chr1	13185794	13185920	127
Chr1	13186433	13186639	207
Chr1	13186640	13186945	306
Chr1	13187139	13187405	267
Chr1	13195088	13195292	205
Chr1	13195293	13195418	126
Chr1	13195691	13196143	453
Chr1	13204673	13204810	138
Chr1	13205051	13205160	110
Chr1	13205407	13205780	374
Chr1	13209735	13209917	183
Chr1	13209918	13210259	342
Chr1	13211442	13211663	222
Chr1	13220056	13220295	240
Chr1	13221682	13222070	389
Chr1	13222941	13223414	474
Chr1	13325026	13325376	351
Chr1	13326245	13326740	496
Chr1	13326741	13327197	457
Chr1	13328977	13329348	372
Chr1	13329774	13329957	184
Chr1	13331714	13332109	396
Chr1	13332110	13332262	153
Chr1	13332824	13333536	713
Chr1	13336661	13336827	167
Chr1	13340560	13340765	206
Chr1	13340766	13340925	160
Chr1	13344772	13344871	100
Chr1	13344872	13345510	639
Chr1	13353459	13353609	151
Chr1	13355102	13355232	131
Chr1	13355233	13355415	183
Chr1	13357536	13357643	108
Chr1	13359359	13359754	396
Chr1	13359755	13360186	432
Chr1	13363019	13363315	297
Chr1	13364952	13365794	843
Chr1	13365795	13366416	622
Chr1	13374920	13375180	261
Chr1	13379550	13380017	468
Chr1	13382294	13382417	124
Chr1	13382611	13382765	155
Chr1	13384781	13385058	278
Chr1	13385059	13385512	454
Chr1	13388102	13388233	132
Chr1	13388234	13388372	139
Chr1	13391860	13392081	222
Chr1	13394348	13394739	392
Chr1	13395730	13395851	122
Chr1	13397877	13398059	183
Chr1	13400417	13400544	128
Chr1	13400545	13400688	144
Chr1	13402995	13403170	176
Chr1	13404523	13405103	581
Chr1	13405104	13405207	104
Chr1	13412602	13412828	227
Chr1	13413089	13413548	460
Chr1	13418733	13418869	137
Chr1	13418870	13419084	215
Chr1	13419280	13419503	224
Chr1	13423322	13423423	102
Chr1	13427047	13427290	244
Chr1	13427291	13427556	266
Chr1	13427581	13427724	144
Chr1	13430875	13431276	402
Chr1	13431277	13431729	453
Chr1	13434919	13435057	139
Chr1	13435684	13435866	183
Chr1	13445335	13445672	338
Chr1	13446997	13447106	110
Chr1	13447107	13447314	208
Chr1	13450660	13451505	846
Chr1	13451506	13451842	337
Chr1	13452412	13452548	137
Chr1	13452837	13453056	220
Chr1	13453057	13453171	115
Chr1	13457826	13458301	476
Chr1	13458302	13458726	425
Chr1	13478885	13479103	219
Chr1	13489982	13490137	156
Chr1	13491368	13491809	442
Chr1	13502454	13502813	360
Chr1	13553591	13553951	361
Chr1	13553952	13554052	101
Chr1	13559590	13559731	142
Chr1	13559732	13559926	195
Chr1	13561514	13561905	392
Chr1	13563039	13563230	192
Chr1	13588759	13588898	140
Chr1	13602717	13602895	179
Chr1	13602986	13603159	174
Chr1	13603235	13603378	144
Chr1	13603936	13604059	124
Chr1	13604402	13604553	152
Chr1	13610428	13610985	558
Chr1	13612296	13612418	123
Chr1	13614289	13614665	377
Chr1	13622245	13622920	676
Chr1	13627567	13627671	105
Chr1	13627672	13628018	347
Chr1	13639236	13639353	118
Chr1	13639354	13639723	370
Chr1	13640367	13640686	320
Chr1	13645054	13645273	220
Chr1	13647280	13647397	118
Chr1	13647398	13647767	370
Chr1	13648411	13648730	320
Chr1	13655080	13655218	139
Chr1	13659544	13659988	445
Chr1	13666488	13666588	101
Chr1	13666589	13666688	100
Chr1	13674491	13674663	173
Chr1	13674664	13674871	208
Chr1	13676997	13677105	109
Chr1	13677106	13677831	726
Chr1	13681487	13681909	423
Chr1	13683898	13684085	188
Chr1	13685109	13685215	107
Chr1	13689473	13689895	423
Chr1	13691667	13691862	196
Chr1	13694975	13695402	428
Chr1	13696392	13696619	228
Chr1	13702237	13702392	156
Chr1	13710022	13710837	816
Chr1	13710838	13711026	189
Chr1	13711027	13711392	366
Chr1	13718638	13718796	159
Chr1	13718797	13719045	249
Chr1	13725047	13725607	561
Chr1	13725608	13725833	226
Chr1	13726964	13727290	327
Chr1	13727291	13727740	450
Chr1	13728880	13729112	233
Chr1	13729113	13729788	676
Chr1	13732421	13732521	101
Chr1	13735322	13735577	256
Chr1	13735966	13736144	179
Chr1	13738077	13738245	169
Chr1	13740931	13741462	532
Chr1	13741463	13741612	150
Chr1	13744079	13744308	230
Chr1	13750458	13750585	128
Chr1	13750586	13750687	102
Chr1	13752990	13753169	180
Chr1	13754383	13754918	536
Chr1	13754919	13755022	104
Chr1	13757611	13757788	178
Chr1	13757789	13758013	225
Chr1	13758712	13759054	343
Chr1	13759081	13759540	460
Chr1	13759877	13760310	434
Chr1	13760311	13760461	151
Chr1	13765337	13765580	244
Chr1	13765581	13765687	107
Chr1	13765688	13765806	119
Chr1	13765807	13766210	404
Chr1	13769983	13770256	274
Chr1	13772137	13772500	364
Chr1	13772501	13772932	432
Chr1	13780942	13781092	151
Chr1	13890130	13890285	156
Chr1	13891115	13891299	185
Chr1	13891327	13891983	657
Chr1	13891984	13892137	154
Chr1	13893305	13893979	675
Chr1	13896155	13896339	185
Chr1	13896367	13897023	657
Chr1	13897024	13897177	154
Chr1	13898345	13899019	675
Chr1	13901697	13902509	813
Chr1	13907807	13908113	307
Chr1	13911982	13912142	161
Chr1	13912143	13912438	296
Chr1	13912981	13913198	218
Chr1	13914320	13914469	150
Chr1	13914470	13914579	110
Chr1	13916174	13916280	107
Chr1	13920386	13920611	226
Chr1	13920612	13920783	172
Chr1	13924353	13924471	119
Chr1	13925081	13925323	243
Chr1	13926576	13926716	141
Chr1	13940867	13941026	160
Chr1	13964536	13964849	314
Chr1	13968346	13969101	756
Chr1	13969102	13969475	374
Chr1	13978344	13978625	282
Chr1	13981082	13981363	282
Chr1	13982806	13983028	223
Chr1	13989887	13990131	245
Chr1	13990739	13990859	121
Chr1	13992939	13993096	158
Chr1	14004769	14004938	170
Chr1	14011811	14012204	394
Chr1	14013165	14013362	198
Chr1	14013430	14013965	536
Chr1	14030282	14030870	589
Chr1	14031630	14032143	514
Chr1	14037376	14037499	124
Chr1	14038165	14038559	395
Chr1	14038560	14038726	167
Chr1	14038727	14039359	633
Chr1	14039360	14039608	249
Chr1	14043247	14043350	104
Chr1	14153483	14153904	422
Chr1	14156671	14156887	217
Chr1	14158280	14158502	223
Chr1	14158503	14158611	109
Chr1	14163405	14163548	144
Chr1	14163549	14163730	182
Chr1	14164023	14164155	133
Chr1	14179991	14180643	653
Chr1	14180861	14181054	194
Chr1	14181149	14181861	713
Chr1	14181874	14182307	434
Chr1	14182308	14182659	352
Chr1	14183392	14183506	115
Chr1	14183507	14183649	143
Chr1	14184170	14185014	845
Chr1	14185126	14185607	482
Chr1	14185608	14185717	110
Chr1	14185718	14185911	194
Chr1	14186006	14186242	237
Chr1	14186262	14186538	277
Chr1	14186539	14186726	188
Chr1	14189910	14190096	187
Chr1	14190097	14190487	391
Chr1	14192469	14192920	452
Chr1	14197639	14198511	873
Chr1	14199639	14199768	130
Chr1	14201642	14202291	650
Chr1	14202292	14203087	796
Chr1	14208149	14208408	260
Chr1	14213576	14214200	625
Chr1	14229660	14229938	279
Chr1	14236561	14236746	186
Chr1	14236757	14236875	119
Chr1	14236876	14237013	138
Chr1	14240647	14240852	206
Chr1	14242483	14243179	697
Chr1	14243180	14243476	297
Chr1	14364016	14364220	205
Chr1	14364221	14364555	335
Chr1	14372479	14372579	101
Chr1	14381252	14381410	159
Chr1	14394959	14395059	101
Chr1	14397926	14398097	172
Chr1	14398098	14398651	554
Chr1	14405083	14405642	560
Chr1	14410345	14410786	442
Chr1	14414567	14414734	168
Chr1	14414735	14415124	390
Chr1	14419959	14420142	184
Chr1	14424344	14424891	548
Chr1	14424892	14425024	133
Chr1	14429033	14429392	360
Chr1	14433193	14433884	692
Chr1	14437506	14438369	864
Chr1	14440615	14440844	230
Chr1	14445410	14445600	191
Chr1	14447257	14447745	489
Chr1	14448345	14448869	525
Chr1	14448870	14449093	224
Chr1	14459922	14460086	165
Chr1	14461952	14462062	111
Chr1	14465611	14465928	318
Chr1	14466342	14466488	147
Chr1	14469979	14470225	247
Chr1	14471060	14471236	177
Chr1	14471237	14471925	689
Chr1	14475082	14475357	276
Chr1	14496149	14496250	102
Chr1	14497011	14497164	154
Chr1	14499302	14499402	101
Chr1	14501283	14501487	205
Chr1	14501488	14501687	200
Chr1	14501886	14502338	453
Chr1	14503607	14503997	391
Chr1	14510078	14510425	348
Chr1	14514247	14514759	513
Chr1	14514818	14515119	302
Chr1	14516486	14516623	138
Chr1	14516624	14516883	260
Chr1	14521233	14521336	104
Chr1	14523591	14523927	337
Chr1	14524107	14524233	127
Chr1	14530789	14530974	186
Chr1	14531486	14531934	449
Chr1	14533810	14533927	118
Chr1	14547132	14547382	251
Chr1	14547847	14548012	166
Chr1	14549389	14549706	318
Chr1	14559992	14560192	201
Chr1	14560193	14560403	211
Chr1	14560990	14561185	196
Chr1	14664712	14664917	206
Chr1	14664918	14665072	155
Chr1	14678785	14678899	115
Chr1	14678900	14679021	122
Chr1	14679252	14679451	200
Chr1	14688459	14688593	135
Chr1	14688594	14689086	493
Chr1	14691149	14691430	282
Chr1	14691431	14692296	866
Chr1	14693819	14693927	109
Chr1	14693928	14694227	300
Chr1	14698008	14698246	239
Chr1	14698247	14698485	239
Chr1	14699762	14700248	487
Chr1	14700249	14700418	170
Chr1	14711243	14711344	102
Chr1	14711345	14711908	564
Chr1	14714151	14714334	184
Chr1	14714575	14714690	116
Chr1	14719666	14719826	161
Chr1	14720085	14720199	115
Chr1	14736059	14736376	318
Chr1	14736377	14737330	954
Chr1	14738384	14738664	281
Chr1	14738665	14738926	262
Chr1	14740689	14741056	368
Chr1	14741057	14741573	517
Chr1	14742829	14743299	471
Chr1	14757428	14757584	157
Chr1	14757585	14757913	329
Chr1	14758640	14758830	191
Chr1	14758831	14759144	314
Chr1	14764270	14764605	336
Chr1	14767880	14768401	522
Chr1	14771332	14771434	103
Chr1	14781062	14781186	125
Chr1	14783846	14784131	286
Chr1	14784132	14784270	139
Chr1	14784271	14784881	611
Chr1	14784882	14785151	270
Chr1	14836388	14836554	167
Chr1	14838659	14838942	284
Chr1	14839000	14839241	242
Chr1	14839242	14839343	102
Chr1	14839344	14840026	683
Chr1	14847990	14848600	611
Chr1	14848601	14849584	984
Chr1	14851329	14851570	242
Chr1	14851571	14852142	572
Chr1	14861823	14861942	120
Chr1	14875204	14875400	197
Chr1	14875401	14875599	199
Chr1	14876188	14876484	297
Chr1	14876485	14876900	416
Chr1	14877800	14878020	221
Chr1	14884251	14884496	246
Chr1	14884497	14884806	310
Chr1	14885269	14885381	113
Chr1	14885640	14885802	163
Chr1	14890623	14890736	114
Chr1	14890977	14891162	186
Chr1	14892633	14892774	142
Chr1	14892775	14892911	137
Chr1	14894292	14894465	174
Chr1	14902944	14903045	102
Chr1	14910345	14910528	184
Chr1	14913286	14913404	119
Chr1	14914864	14915090	227
Chr1	14915129	14915738	610
Chr1	14915739	14916075	337
Chr1	14918978	14919143	166
Chr1	14924811	14924987	177
Chr1	14932638	14932760	123
Chr1	14932761	14932946	186
Chr1	14943311	14943561	251
Chr1	14943562	14944010	449
Chr1	14946756	14946872	117
Chr1	14953405	14953521	117
Chr1	14956501	14956611	111
Chr1	14960292	14960481	190
Chr1	14963581	14963698	118
Chr1	14964692	14965056	365
Chr1	15068917	15069230	314
Chr1	15073094	15073241	148
Chr1	15078262	15078453	192
Chr1	15078454	15078626	173
Chr1	15082548	15082930	383
Chr1	15085005	15085162	158
Chr1	15085163	15085531	369
Chr1	15090483	15090632	150
Chr1	15093217	15093711	495
Chr1	15095377	15095799	423
Chr1	15095800	15096553	754
Chr1	15112323	15112531	209
Chr1	15112532	15112679	148
Chr1	15113330	15113565	236
Chr1	15113566	15113899	334
Chr1	15124701	15125506	806
Chr1	15125507	15125674	168
Chr1	15125675	15125822	148
Chr1	15129365	15129528	164
Chr1	15133071	15133207	137
Chr1	15133719	15133896	178
Chr1	15136005	15136122	118
Chr1	15136880	15137177	298
Chr1	15137178	15137370	193
Chr1	15141921	15142507	587
Chr1	15142899	15143029	131
Chr1	15145929	15146239	311
Chr1	15146240	15146371	132
Chr1	15148034	15148152	119
Chr1	15172001	15172655	655
Chr1	15174270	15174870	601
Chr1	15176596	15176753	158
Chr1	15179847	15179982	136
Chr1	15179983	15180240	258
Chr1	15181046	15181198	153
Chr1	15185413	15185669	257
Chr1	15187984	15188195	212
Chr1	15188196	15188299	104
Chr1	15198136	15198362	227
Chr1	15198363	15198773	411
Chr1	15200478	15200955	478
Chr1	15200956	15201427	472
Chr1	15205028	15205178	151
Chr1	15206498	15206797	300
Chr1	15208165	15208764	600
Chr1	15211966	15212369	404
Chr1	15213049	15213192	144
Chr1	15213193	15213369	177
Chr1	15216603	15216758	156
Chr1	15232042	15232241	200
Chr1	15234161	15234343	183
Chr1	15236674	15236995	322
Chr1	15236996	15237503	508
Chr1	15240857	15241012	156
Chr1	15253793	15254338	546
Chr1	15257866	15258020	155
Chr1	15259497	15259690	194
Chr1	15259691	15260232	542
Chr1	15264967	15265078	112
Chr1	15269749	15269865	117
Chr1	15272670	15273255	586
Chr1	15273256	15273463	208
Chr1	15279140	15279594	455
Chr1	15280772	15280891	120
Chr1	15280892	15280998	107
Chr1	15282058	15282318	261
Chr1	15285759	15286146	388
Chr1	15286147	15287057	911
Chr1	15287058	15287361	304
Chr1	15287362	15287555	194
Chr1	15289166	15289314	149
Chr1	15291454	15291765	312
Chr1	15293269	15293373	105
Chr1	15296926	15297229	304
Chr1	15297230	15297423	194
Chr1	15300622	15300786	165
Chr1	15303444	15304043	600
Chr1	15304044	15304573	530
Chr1	15304731	15305090	360
Chr1	15305561	15305771	211
Chr1	15309170	15309275	106
Chr1	15309502	15309997	496
Chr1	15310044	15310255	212
Chr1	15310256	15310364	109
Chr1	15311801	15311904	104
Chr1	15312941	15313329	389
Chr1	15313330	15313518	189
Chr1	15313697	15313942	246
Chr1	15313961	15314139	179
Chr1	15315135	15315258	124
Chr1	15316723	15317289	567
Chr1	15317290	15317410	121
Chr1	15327659	15327897	239
Chr1	15327898	15328796	899
Chr1	15343683	15343789	107
Chr1	15344574	15344726	153
Chr1	15344727	15345183	457
Chr1	15351380	15351763	384
Chr1	15354086	15354400	315
Chr1	15370301	15370672	372
Chr1	15371282	15371567	286
Chr1	15379370	15379494	125
Chr1	15385625	15385749	125
Chr1	15400869	15401138	270
Chr1	15505174	15506154	981
Chr1	15507295	15507849	555
Chr1	15507850	15508025	176
Chr1	15508284	15508408	125
Chr1	15511071	15511629	559
Chr1	15511630	15511784	155
Chr1	15513187	15513433	247
Chr1	15513434	15514092	659
Chr1	15516751	15517314	564
Chr1	15522186	15522469	284
Chr1	15523016	15523387	372
Chr1	15524326	15524640	315
Chr1	15524913	15525264	352
Chr1	15526024	15526493	470
Chr1	15527414	15527611	198
Chr1	15527612	15527743	132
Chr1	15531733	15532081	349
Chr1	15532082	15532289	208
Chr1	15533271	15533400	130
Chr1	15533401	15533539	139
Chr1	15533639	15533831	193
Chr1	15536748	15537096	349
Chr1	15537097	15537304	208
Chr1	15538287	15538416	130
Chr1	15538417	15538556	140
Chr1	15538656	15538848	193
Chr1	15543335	15543830	496
Chr1	15544458	15544603	146
Chr1	15544604	15544817	214
Chr1	15546413	15547140	728
Chr1	15547141	15547404	264
Chr1	15550796	15551027	232
Chr1	15551028	15551206	179
Chr1	15559230	15560142	913
Chr1	15565119	15565801	683
Chr1	15566094	15566392	299
Chr1	15566393	15566751	359
Chr1	15574251	15574490	240
Chr1	15574491	15574715	225
Chr1	15587909	15588033	125
Chr1	15599739	15600185	447
Chr1	15602324	15602482	159
Chr1	15608366	15608496	131
Chr1	15611095	15611303	209
Chr1	15611951	15612372	422
Chr1	15613085	15613293	209
Chr1	15616103	15616687	585
Chr1	15616688	15617440	753
Chr1	15622697	15622801	105
Chr1	15627889	15628105	217
Chr1	15628106	15628633	528
Chr1	15630876	15631116	241
Chr1	15631154	15631351	198
Chr1	15637371	15637532	162
Chr1	15646908	15647152	245
Chr1	15647153	15647281	129
Chr1	15659701	15659813	113
Chr1	15659814	15659986	173
Chr1	15661220	15661393	174
Chr1	15668981	15669748	768
Chr1	15679261	15679721	461
Chr1	15679926	15680078	153
Chr1	15680079	15680539	461
Chr1	15681877	15682031	155
Chr1	15683740	15684041	302
Chr1	15684042	15684149	108
Chr1	15684854	15685104	251
Chr1	15701378	15701738	361
Chr1	15701764	15702162	399
Chr1	15702163	15702346	184
Chr1	15702501	15702668	168
Chr1	15704203	15704430	228
Chr1	15704431	15704833	403
Chr1	15704955	15705433	479
Chr1	15707523	15707962	440
Chr1	15708129	15708322	194
Chr1	15713706	15713899	194
Chr1	15717651	15718267	617
Chr1	15719628	15719727	100
Chr1	15734790	15734957	168
Chr1	15736076	15736371	296
Chr1	15736372	15736519	148
Chr1	15739252	15739379	128
Chr1	15746803	15746932	130
Chr1	15748634	15748836	203
Chr1	15752462	15752820	359
Chr1	15763094	15763683	590
Chr1	15763684	15763880	197
Chr1	15765727	15765964	238
Chr1	15774102	15774449	348
Chr1	15774450	15774549	100
Chr1	15775648	15776105	458
Chr1	15776165	15776314	150
Chr1	15784097	15784423	327
Chr1	15784424	15784955	532
Chr1	15785375	15786073	699
Chr1	15892965	15893181	217
Chr1	15893182	15893309	128
Chr1	15897772	15897937	166
Chr1	15897938	15898087	150
Chr1	15903394	15903672	279
Chr1	15905608	15906097	490
Chr1	15906098	15906342	245
Chr1	15914445	15914553	109
Chr1	15915208	15915341	134
Chr1	15918877	15919139	263
Chr1	15921024	15921148	125
Chr1	15921149	15921950	802
Chr1	15924825	15925318	494
Chr1	15927734	15928172	439
Chr1	15929659	15929880	222
Chr1	15929881	15929980	100
Chr1	15930974	15931195	222
Chr1	15931196	15931295	100
Chr1	15935068	15935390	323
Chr1	15935391	15935575	185
Chr1	15937133	15937476	344
Chr1	15937477	15937768	292
Chr1	15939343	15939623	281
Chr1	15939624	15940237	614
Chr1	15940238	15940385	148
Chr1	15940386	15940635	250
Chr1	15941519	15941631	113
Chr1	15941632	15941799	168
Chr1	15946849	15947354	506
Chr1	15948524	15949081	558
Chr1	15961642	15961832	191
Chr1	15963563	15963675	113
Chr1	15972611	15973132	522
Chr1	15973133	15973289	157
Chr1	15974980	15975164	185
Chr1	15979641	15979847	207
Chr1	15979848	15980263	416
Chr1	15981394	15981664	271
Chr1	15981665	15981825	161
Chr1	15995028	15995175	148
Chr1	15995176	15995801	626
Chr1	15998329	15998444	116
Chr1	16002705	16002835	131
Chr1	16018177	16018528	352
Chr1	16041901	16042010	110
Chr1	16042532	16042838	307
Chr1	16051208	16051398	191
Chr1	16053129	16053241	113
Chr1	16104988	16105109	122
Chr1	16105110	16105248	139
Chr1	16107873	16108050	178
Chr1	16108706	16109005	300
Chr1	16109974	16110101	128
Chr1	16113949	16114080	132
Chr1	16115896	16116034	139
Chr1	16119403	16119517	115
Chr1	16119518	16119669	152
Chr1	16119738	16119916	179
Chr1	16119917	16120292	376
Chr1	16120502	16120720	219
Chr1	16124862	16125146	285
Chr1	16126097	16126297	201
Chr1	16126298	16126469	172
Chr1	16127994	16128109	116
Chr1	16131694	16131796	103
Chr1	16139563	16139772	210
Chr1	16146173	16146805	633
Chr1	16146806	16147217	412
Chr1	16149356	16149538	183
Chr1	16149539	16149822	284
Chr1	16155878	16156431	554
Chr1	16159096	16159604	509
Chr1	16160699	16160875	177
Chr1	16166287	16166416	130
Chr1	16173732	16173921	190
Chr1	16174050	16174375	326
Chr1	16184335	16184828	494
Chr1	16185135	16185416	282
Chr1	16187935	16188439	505
Chr1	16188440	16188635	196
Chr1	16192100	16192239	140
Chr1	16192454	16192579	126
Chr1	16198432	16198540	109
Chr1	16201477	16201893	417
Chr1	16201894	16202167	274
Chr1	16204930	16205719	790
Chr1	16205810	16206052	243
Chr1	16206053	16206159	107
Chr1	16209732	16210526	795
Chr1	16314712	16315055	344
Chr1	16315056	16315210	155
Chr1	16316971	16317459	489
Chr1	16327708	16327934	227
Chr1	16334700	16335274	575
Chr1	16345735	16345995	261
Chr1	16345996	16346168	173
Chr1	16346897	16347018	122
Chr1	16355338	16355480	143
Chr1	16361933	16362151	219
Chr1	16362152	16362688	537
Chr1	16388768	16388907	140
Chr1	16394096	16394252	157
Chr1	16407435	16407650	216
Chr1	16408982	16409448	467
Chr1	16409449	16409579	131
Chr1	16421111	16421272	162
Chr1	16422223	16422352	130
Chr1	16422353	16422489	137
Chr1	16423728	16423905	178
Chr1	16423906	16424348	443
Chr1	16427933	16428077	145
Chr1	16428498	16428728	231
Chr1	16431569	16431688	120
Chr1	16431726	16431867	142
Chr1	16439095	16439224	130
Chr1	16441046	16441389	344
Chr1	16456273	16456392	120
Chr1	16466219	16466528	310
Chr1	16477634	16477884	251
Chr1	16478023	16478510	488
Chr1	16479287	16479599	313
Chr1	16479600	16480420	821
Chr1	16480421	16480880	460
Chr1	16480881	16481299	419
Chr1	16489079	16489189	111
Chr1	16489468	16489911	444
Chr1	16518956	16519082	127
Chr1	16524838	16525016	179
Chr1	16525017	16525168	152
Chr1	16525736	16525898	163
Chr1	16525899	16526154	256
Chr1	16527831	16527979	149
Chr1	16527980	16528154	175
Chr1	16531384	16531489	106
Chr1	16533204	16533567	364
Chr1	16533568	16533714	147
Chr1	16554991	16555204	214
Chr1	16561804	16562132	329
Chr1	16562133	16562292	160
Chr1	16571073	16571256	184
Chr1	16571257	16571449	193
Chr1	16575363	16575576	214
Chr1	16575577	16575944	368
Chr1	16581456	16582277	822
Chr1	16582278	16582594	317
Chr1	16603593	16603838	246
Chr1	16603839	16604242	404
Chr1	16610822	16611374	553
Chr1	16611375	16611735	361
Chr1	16616338	16616529	192
Chr1	16624161	16624575	415
Chr1	16624576	16624850	275
Chr1	16628890	16629274	385
Chr1	16631352	16631622	271
Chr1	16634353	16634902	550
Chr1	16636591	16636826	236
Chr1	16636827	16636958	132
Chr1	16638779	16639216	438
Chr1	16641425	16641705	281
Chr1	16643418	16643735	318
Chr1	16652291	16652415	125
Chr1	16652545	16652766	222
Chr1	16656768	16656922	155
Chr1	16662252	16662429	178
Chr1	16664184	16664515	332
Chr1	16666150	16666992	843
Chr1	16666993	16667223	231
Chr1	16669308	16670148	841
Chr1	16670149	16670739	591
Chr1	16672960	16673242	283
Chr1	16674822	16674993	172
Chr1	16678119	16678347	229
Chr1	16678348	16678658	311
Chr1	16680974	16681086	113
Chr1	16681087	16681194	108
Chr1	16681195	16681297	103
Chr1	16681697	16682197	501
Chr1	16682592	16682831	240
Chr1	16685415	16685839	425
Chr1	16686398	16686851	454
Chr1	16690830	16691179	350
Chr1	16694318	16694457	140
Chr1	16698650	16698827	178
Chr1	16751630	16752004	375
Chr1	16752580	16752860	281
Chr1	16754530	16754701	172
Chr1	16754702	16754816	115
Chr1	16754817	16754979	163
Chr1	16758082	16758397	316
Chr1	16765615	16765759	145
Chr1	16765760	16765964	205
Chr1	16771562	16771837	276
Chr1	16780843	16781764	922
Chr1	16781765	16781970	206
Chr1	16783873	16784130	258
Chr1	16788319	16788627	309
Chr1	16788628	16788948	321
Chr1	16789336	16789606	271
Chr1	16789607	16789812	206
Chr1	16815798	16816251	454
Chr1	16817638	16817864	227
Chr1	16819450	16819783	334
Chr1	16822737	16823011	275
Chr1	16823012	16823322	311
Chr1	16824019	16824218	200
Chr1	16824219	16825134	916
Chr1	16826000	16826260	261
Chr1	16826261	16826424	164
Chr1	16834795	16835301	507
Chr1	16838884	16839165	282
Chr1	16849012	16849146	135
Chr1	16860788	16860921	134
Chr1	16976487	16977006	520
Chr1	16980511	16980863	353
Chr1	16980901	16981155	255
Chr1	16997193	16997565	373
Chr1	17000670	17000845	176
Chr1	17009848	17010018	171
Chr1	17019492	17019735	244
Chr1	17019778	17020364	587
Chr1	17026944	17027169	226
Chr1	17036487	17036667	181
Chr1	17048067	17048194	128
Chr1	17056248	17056445	198
Chr1	17066859	17066994	136
Chr1	17068596	17068897	302
Chr1	17074156	17074273	118
Chr1	17074389	17074788	400
Chr1	17079578	17079693	116
Chr1	17079841	17080146	306
Chr1	17080191	17081136	946
Chr1	17085874	17086085	212
Chr1	17091189	17091370	182
Chr1	17091371	17091954	584
Chr1	17097365	17097590	226
Chr1	17106982	17107210	229
Chr1	17115912	17116011	100
Chr1	17119205	17119412	208
Chr1	17119413	17119516	104
Chr1	17136935	17137754	820
Chr1	17142850	17142998	149
Chr1	17161949	17162054	106
Chr1	17163159	17163621	463
Chr1	17172395	17172509	115
Chr1	17176005	17176327	323
Chr1	17180406	17180611	206
Chr1	17180612	17181605	994
Chr1	17185090	17185315	226
Chr1	17185358	17186181	824
Chr1	17186182	17186359	178
Chr1	17187983	17188313	331
Chr1	17188314	17188418	105
Chr1	17211425	17212382	958
Chr1	17220159	17220498	340
Chr1	17221593	17221988	396
Chr1	17221989	17222184	196
Chr1	17231835	17231954	120
Chr1	17233725	17233852	128
Chr1	17247855	17248049	195
Chr1	17252159	17252997	839
Chr1	17261695	17261821	127
Chr1	17266548	17266761	214
Chr1	17268197	17268629	433
Chr1	17268691	17268979	289
Chr1	17269218	17269427	210
Chr1	17273967	17274084	118
Chr1	17274880	17275131	252
Chr1	17275132	17275313	182
Chr1	17277141	17277344	204
Chr1	17277531	17277727	197
Chr1	17385838	17385967	130
Chr1	17385968	17386454	487
Chr1	17394625	17394794	170
Chr1	17395713	17395834	122
Chr1	17395971	17396129	159
Chr1	17396150	17396320	171
Chr1	17397522	17397622	101
Chr1	17397623	17397746	124
Chr1	17397866	17398266	401
Chr1	17400450	17400618	169
Chr1	17400619	17400794	176
Chr1	17407066	17407198	133
Chr1	17415315	17415530	216
Chr1	17418199	17418376	178
Chr1	17424657	17425374	718
Chr1	17425375	17425564	190
Chr1	17432352	17432855	504
Chr1	17437973	17438216	244
Chr1	17445576	17445787	212
Chr1	17447084	17447213	130
Chr1	17447214	17447570	357
Chr1	17449396	17449679	284
Chr1	17449680	17450046	367
Chr1	17455716	17455850	135
Chr1	17457434	17457587	154
Chr1	17458086	17458371	286
Chr1	17458372	17458520	149
Chr1	17459144	17459384	241
Chr1	17469625	17469793	169
Chr1	17469794	17470199	406
Chr1	17474488	17474591	104
Chr1	17474592	17474931	340
Chr1	17487169	17487617	449
Chr1	17487618	17487945	328
Chr1	17490016	17490329	314
Chr1	17490330	17490520	191
Chr1	17496235	17496626	392
Chr1	17500383	17500747	365
Chr1	17501695	17501836	142
Chr1	17502274	17502433	160
Chr1	17626554	17626746	193
Chr1	17631230	17631358	129
Chr1	17646192	17646455	264
Chr1	17651889	17652442	554
Chr1	17652512	17652883	372
Chr1	17653623	17653926	304
Chr1	17653927	17654194	268
Chr1	17658632	17658942	311
Chr1	17658943	17659433	491
Chr1	17660281	17660513	233
Chr1	17661387	17661527	141
Chr1	17672759	17673453	695
Chr1	17779182	17779336	155
Chr1	17779337	17779564	228
Chr1	17789752	17789993	242
Chr1	17806173	17806494	322
Chr1	17811880	17812025	146
Chr1	17812687	17812832	146
Chr1	17825193	17825424	232
Chr1	17831824	17832053	230
Chr1	17839635	17839784	150
Chr1	17845058	17845482	425
Chr1	17946706	17946970	265
Chr1	17946971	17947460	490
Chr1	17960224	17960399	176
Chr1	17960400	17960738	339
Chr1	17962543	17962736	194
Chr1	17962916	17963254	339
Chr1	17971068	17971331	264
Chr1	17971967	17972141	175
Chr1	17972142	17972259	118
Chr1	17976807	17976908	102
Chr1	17977120	17977356	237
Chr1	18004666	18004766	101
Chr1	18006250	18006553	304
Chr1	18006554	18006732	179
Chr1	18006777	18007031	255
Chr1	18007067	18007187	121
Chr1	18008094	18008720	627
Chr1	18014154	18014572	419
Chr1	18022318	18022481	164
Chr1	18023747	18023901	155
Chr1	18023902	18024304	403
Chr1	18028720	18028882	163
Chr1	18030171	18030325	155
Chr1	18030326	18030731	406
Chr1	18034138	18034444	307
Chr1	18145351	18145541	191
Chr1	18147396	18147702	307
Chr1	18147703	18147924	222
Chr1	18151588	18151723	136
Chr1	18152501	18152609	109
Chr1	18158669	18158778	110
Chr1	18158779	18158985	207
Chr1	18167203	18167340	138
Chr1	18167453	18167579	127
Chr1	18168936	18169347	412
Chr1	18172153	18172470	318
Chr1	18172471	18172621	151
Chr1	18179496	18179604	109
Chr1	18183828	18183980	153
Chr1	18185266	18185629	364
Chr1	18189277	18189773	497
Chr1	18189981	18190155	175
Chr1	18190156	18190289	134
Chr1	18194616	18194732	117
Chr1	18196759	18196904	146
Chr1	18198380	18199128	749
Chr1	18203863	18204189	327
Chr1	18215257	18215510	254
Chr1	18215511	18216281	771
Chr1	18220951	18221134	184
Chr1	18224387	18224658	272
Chr1	18237731	18238091	361
Chr1	18238118	18238308	191
Chr1	18238691	18239012	322
Chr1	18340886	18341300	415
Chr1	18341301	18341783	483
Chr1	18343548	18343663	116
Chr1	18345876	18346611	736
Chr1	18346612	18346791	180
Chr1	18347488	18347691	204
Chr1	18350177	18350283	107
Chr1	18350284	18350424	141
Chr1	18351040	18351195	156
Chr1	18352523	18352677	155
Chr1	18353880	18354116	237
Chr1	18356908	18357547	640
Chr1	18357610	18358049	440
Chr1	18358377	18358984	608
Chr1	18359173	18359614	442
Chr1	18359615	18359863	249
Chr1	18367024	18367313	290
Chr1	18367314	18367451	138
Chr1	18369542	18369813	272
Chr1	18369814	18370107	294
Chr1	18372789	18373095	307
Chr1	18373096	18373465	370
Chr1	18373466	18373976	511
Chr1	18384543	18384653	111
Chr1	18387898	18388099	202
Chr1	18397031	18397165	135
Chr1	18405903	18406373	471
Chr1	18406374	18406534	161
Chr1	18406741	18407141	401
Chr1	18413857	18414046	190
Chr1	18414097	18414238	142
Chr1	18414731	18414836	106
Chr1	18414837	18415130	294
Chr1	18423239	18423453	215
Chr1	18423454	18423572	119
Chr1	18424293	18424412	120
Chr1	18424554	18424672	119
Chr1	18427419	18427752	334
Chr1	18430480	18430704	225
Chr1	18430705	18430826	122
Chr1	18433202	18433511	310
Chr1	18433512	18433676	165
Chr1	18435556	18435879	324
Chr1	18436834	18437000	167
Chr1	18440374	18440584	211
Chr1	18451894	18452055	162
Chr1	18455179	18455400	222
Chr1	18465006	18465234	229
Chr1	18465235	18465660	426
Chr1	18470102	18470779	678
Chr1	18478779	18479133	355
Chr1	18479168	18479317	150
Chr1	18482949	18483309	361
Chr1	18483336	18483908	573
Chr1	18484339	18484460	122
Chr1	18489923	18490185	263
Chr1	18490274	18490970	697
Chr1	18502444	18502607	164
Chr1	18502608	18502709	102
Chr1	18508045	18508343	299
Chr1	18508344	18508810	467
Chr1	18509532	18509667	136
Chr1	18513158	18513338	181
Chr1	18513339	18513443	105
Chr1	18518312	18518554	243
Chr1	18520122	18520379	258
Chr1	18526595	18526806	212
Chr1	18527826	18527939	114
Chr1	18528646	18528791	146
Chr1	18532351	18532750	400
Chr1	18537336	18537536	201
Chr1	18538913	18539394	482
Chr1	18539395	18540058	664
Chr1	18542277	18542411	135
Chr1	18593385	18593854	470
Chr1	18609379	18609529	151
Chr1	18612256	18612624	369
Chr1	18612625	18612872	248
Chr1	18620264	18620435	172
Chr1	18620436	18620894	459
Chr1	18623596	18623897	302
Chr1	18623971	18624085	115
Chr1	18624086	18624364	279
Chr1	18625501	18625642	142
Chr1	18626718	18626928	211
Chr1	18626929	18627076	148
Chr1	18639565	18639668	104
Chr1	18639669	18640530	862
Chr1	18645178	18645303	126
Chr1	18648224	18648343	120
Chr1	18649935	18650318	384
Chr1	18660188	18660312	125
Chr1	18660313	18660450	138
Chr1	18660451	18660836	386
Chr1	18660837	18661160	324
Chr1	18665214	18665763	550
Chr1	18665764	18665922	159
Chr1	18665923	18666042	120
Chr1	18668243	18668526	284
Chr1	18668527	18668825	299
Chr1	18669330	18669727	398
Chr1	18669728	18669920	193
Chr1	18669921	18670033	113
Chr1	18670109	18670559	451
Chr1	18670692	18670873	182
Chr1	18678443	18678624	182
Chr1	18683044	18683182	139
Chr1	18690287	18690623	337
Chr1	18795484	18795771	288
Chr1	18795772	18795981	210
Chr1	18797375	18797549	175
Chr1	18806218	18806433	216
Chr1	18822389	18822619	231
Chr1	18841737	18841838	102
Chr1	18865783	18866067	285
Chr1	18868967	18869474	508
Chr1	18869475	18869987	513
Chr1	18882694	18882811	118
Chr1	18886719	18887000	282
Chr1	18910649	18910804	156
Chr1	18918060	18918449	390
Chr1	18919665	18919947	283
Chr1	18920986	18921295	310
Chr1	18921296	18921404	109
Chr1	18921841	18922331	491
Chr1	18922332	18922437	106
Chr1	18924739	18924967	229
Chr1	18924968	18925629	662
Chr1	18930509	18930992	484
Chr1	18930993	18931350	358
Chr1	18936025	18936161	137
Chr1	18939530	18939710	181
Chr1	18939941	18940541	601
Chr1	18946662	18946845	184
Chr1	18946846	18946980	135
Chr1	18957287	18957941	655
Chr1	18957942	18958804	863
Chr1	18959621	18959812	192
Chr1	18960719	18960971	253
Chr1	18961629	18961879	251
Chr1	18965180	18965443	264
Chr1	18965444	18965593	150
Chr1	18967792	18967950	159
Chr1	18971782	18971925	144
Chr1	18971926	18972186	261
Chr1	18972261	18972596	336
Chr1	18979849	18980226	378
Chr1	18984297	18984450	154
Chr1	18986454	18986781	328
Chr1	18987874	18987991	118
Chr1	18988018	18988480	463
Chr1	19001738	19002145	408
Chr1	19005273	19005594	322
Chr1	19005595	19005772	178
Chr1	19009563	19009961	399
Chr1	19009962	19010102	141
Chr1	19142901	19143106	206
Chr1	19150259	19150568	310
Chr1	19150845	19150970	126
Chr1	19151047	19151174	128
Chr1	19151688	19151814	127
Chr1	19153457	19153834	378
Chr1	19157403	19158148	746
Chr1	19160640	19160772	133
Chr1	19165643	19165784	142
Chr1	19176262	19176381	120
Chr1	19177033	19177220	188
Chr1	19177221	19177547	327
Chr1	19186998	19187162	165
Chr1	19197356	19198209	854
Chr1	19200916	19201247	332
Chr1	19201621	19201853	233
Chr1	19210483	19210934	452
Chr1	19211691	19211818	128
Chr1	19211819	19211987	169
Chr1	19215669	19215911	243
Chr1	19225833	19225953	121
Chr1	19234681	19234782	102
Chr1	19235610	19235975	366
Chr1	19236105	19236225	121
Chr1	19236226	19236395	170
Chr1	19237218	19237398	181
Chr1	19237399	19237616	218
Chr1	19241113	19241458	346
Chr1	19241459	19241987	529
Chr1	19242313	19242434	122
Chr1	19242816	19243375	560
Chr1	19244155	19244277	123
Chr1	19246125	19246344	220
Chr1	19246345	19246668	324
Chr1	19246669	19247060	392
Chr1	19347958	19348210	253
Chr1	19349081	19349184	104
Chr1	19349185	19349440	256
Chr1	19349575	19349875	301
Chr1	19355476	19355847	372
Chr1	19356274	19356457	184
Chr1	19358381	19358606	226
Chr1	19358607	19359010	404
Chr1	19378653	19378838	186
Chr1	19378839	19379063	225
Chr1	19387339	19387511	173
Chr1	19387512	19387659	148
Chr1	19393833	19394066	234
Chr1	19394067	19394323	257
Chr1	19408988	19409720	733
Chr1	19414724	19414833	110
Chr1	19414912	19415011	100
Chr1	19415012	19415156	145
Chr1	19415434	19415871	438
Chr1	19416696	19417089	394
Chr1	19424157	19424273	117
Chr1	19428427	19428551	125
Chr1	19428552	19428755	204
Chr1	19431587	19431812	226
Chr1	19431813	19431991	179
Chr1	19434646	19434756	111
Chr1	19435209	19435446	238
Chr1	19436764	19437114	351
Chr1	19437115	19437552	438
Chr1	19439524	19439638	115
Chr1	19443992	19444260	269
Chr1	19444261	19444412	152
Chr1	19448046	19448152	107
Chr1	19448153	19448341	189
Chr1	19452218	19452317	100
Chr1	19453822	19454022	201
Chr1	19455055	19455169	115
Chr1	19459921	19460315	395
Chr1	19460316	19460644	329
Chr1	19462683	19462840	158
Chr1	19462841	19462974	134
Chr1	19463123	19463233	111
Chr1	19463279	19463546	268
Chr1	19465182	19465663	482
Chr1	19465664	19466321	658
Chr1	19466711	19467018	308
Chr1	19467019	19467754	736
Chr1	19470467	19470626	160
Chr1	19495919	19496054	136
Chr1	19496055	19496285	231
Chr1	19500669	19501112	444
Chr1	19501113	19501246	134
Chr1	19502712	19502949	238
Chr1	19502950	19503205	256
Chr1	19503541	19503665	125
Chr1	19505413	19505671	259
Chr1	19507332	19507569	238
Chr1	19507570	19507809	240
Chr1	19508145	19508269	125
Chr1	19509368	19509549	182
Chr1	19519437	19519548	112
Chr1	19520306	19520644	339
Chr1	19520672	19520856	185
Chr1	19520857	19521016	160
Chr1	19526518	19527022	505
Chr1	19528427	19528685	259
Chr1	19535244	19535451	208
Chr1	19536001	19536238	238
Chr1	19538020	19538280	261
Chr1	19538281	19538447	167
Chr1	19541415	19541518	104
Chr1	19545503	19545933	431
Chr1	19552520	19552773	254
Chr1	19552774	19552889	116
Chr1	19556481	19556942	462
Chr1	19562871	19562985	115
Chr1	19573818	19574193	376
Chr1	19578112	19578575	464
Chr1	19578576	19578749	174
Chr1	19591287	19591493	207
Chr1	19599853	19600168	316
Chr1	19600169	19600302	134
Chr1	19600921	19601161	241
Chr1	19602565	19602704	140
Chr1	19605718	19606035	318
Chr1	19606036	19606255	220
Chr1	19615914	19616204	291
Chr1	19616205	19616337	133
Chr1	19618580	19618719	140
Chr1	19618720	19618830	111
Chr1	19622415	19622575	161
Chr1	19622576	19623101	526
Chr1	19627102	19627528	427
Chr1	19628833	19629112	280
Chr1	19629113	19629463	351
Chr1	19631489	19631628	140
Chr1	19631629	19631739	111
Chr1	19639408	19640342	935
Chr1	19648508	19648913	406
Chr1	19671455	19671570	116
Chr1	19671571	19671747	177
Chr1	19672383	19672644	262
Chr1	19678325	19678448	124
Chr1	19678740	19679165	426
Chr1	19691512	19691728	217
Chr1	19691729	19691843	115
Chr1	19702265	19702677	413
Chr1	19703112	19703333	222
Chr1	19706765	19707100	336
Chr1	19707101	19707271	171
Chr1	19708355	19708511	157
Chr1	19712055	19712473	419
Chr1	19712500	19712827	328
Chr1	19716335	19716479	145
Chr1	19716496	19716661	166
Chr1	19716662	19716816	155
Chr1	19719588	19719957	370
Chr1	19722630	19722894	265
Chr1	19726854	19727007	154
Chr1	19735556	19735673	118
Chr1	19735674	19736455	782
Chr1	19737476	19737595	120
Chr1	19737596	19737697	102
Chr1	19737698	19737817	120
Chr1	19740195	19740477	283
Chr1	19740478	19740616	139
Chr1	19740617	19741583	967
Chr1	19741584	19741776	193
Chr1	19742423	19742556	134
Chr1	19744022	19744413	392
Chr1	19748499	19748782	284
Chr1	19752304	19752745	442
Chr1	19752746	19753252	507
Chr1	19758503	19758770	268
Chr1	19758771	19759326	556
Chr1	19765279	19765637	359
Chr1	19765638	19765827	190
Chr1	19768403	19768587	185
Chr1	19773939	19774112	174
Chr1	19775221	19775456	236
Chr1	19777191	19778067	877
Chr1	19778068	19778658	591
Chr1	19782246	19782805	560
Chr1	19784392	19784492	101
Chr1	19786291	19786605	315
Chr1	19787586	19788128	543
Chr1	19788129	19788700	572
Chr1	19789414	19789641	228
Chr1	19794150	19794414	265
Chr1	19798187	19798322	136
Chr1	19802865	19803070	206
Chr1	19804892	19805281	390
Chr1	19807173	19807449	277
Chr1	19807450	19807590	141
Chr1	19811311	19811539	229
Chr1	19811540	19811884	345
Chr1	19813796	19814094	299
Chr1	19819127	19819265	139
Chr1	19819266	19819933	668
Chr1	19825632	19825867	236
Chr1	19825868	19826003	136
Chr1	19840656	19840786	131
Chr1	19844732	19844888	157
Chr1	19844889	19845242	354
Chr1	19851714	19851923	210
Chr1	19853941	19854114	174
Chr1	19856231	19856513	283
Chr1	19869603	19869740	138
Chr1	19869741	19869874	134
Chr1	19870360	19870642	283
Chr1	19870643	19871249	607
Chr1	19877591	19877895	305
Chr1	19877896	19878353	458
Chr1	19983946	19984061	116
Chr1	19984062	19984221	160
Chr1	19986338	19986535	198
Chr1	19989733	19989962	230
Chr1	19993796	19993925	130
Chr1	19993926	19994035	110
Chr1	20009060	20009167	108
Chr1	20009168	20009342	175
Chr1	20014007	20014140	134
Chr1	20015787	20015910	124
Chr1	20016369	20016526	158
Chr1	20020717	20020837	121
Chr1	20020838	20021562	725
Chr1	20022402	20022842	441
Chr1	20024700	20024857	158
Chr1	20024858	20025021	164
Chr1	20025935	20026144	210
Chr1	20028772	20028886	115
Chr1	20030488	20030701	214
Chr1	20030702	20030942	241
Chr1	20036886	20036988	103
Chr1	20036989	20037146	158
Chr1	20039031	20039181	151
Chr1	20039182	20039882	701
Chr1	20043453	20043696	244
Chr1	20047209	20047336	128
Chr1	20053576	20053742	167
Chr1	20054015	20054309	295
Chr1	20062430	20063412	983
Chr1	20063413	20063754	342
Chr1	20065407	20065825	419
Chr1	20174342	20174763	422
Chr1	20174790	20174980	191
Chr1	20174981	20175647	667
Chr1	20181492	20182145	654
Chr1	20183162	20183266	105
Chr1	20183267	20183726	460
Chr1	20198727	20199586	860
Chr1	20213003	20213137	135
Chr1	20219787	20219938	152
Chr1	20219939	20220072	134
Chr1	20223392	20223701	310
Chr1	20223702	20223826	125
Chr1	20231462	20231650	189
Chr1	20231651	20231878	228
Chr1	20232159	20232344	186
Chr1	20235274	20235379	106
Chr1	20243318	20243529	212
Chr1	20256717	20257418	702
Chr1	20262700	20262838	139
Chr1	20262839	20262939	101
Chr1	20268548	20268683	136
Chr1	20268684	20268879	196
Chr1	20273072	20273268	197
Chr1	20287070	20287206	137
Chr1	20287207	20287424	218
Chr1	20293721	20294194	474
Chr1	20294475	20294647	173
Chr1	20294648	20294787	140
Chr1	20295413	20295570	158
Chr1	20295666	20295934	269
Chr1	20307981	20308107	127
Chr1	20308108	20308355	248
Chr1	20312846	20312964	119
Chr1	20313257	20313414	158
Chr1	20314772	20314906	135
Chr1	20314907	20315100	194
Chr1	20319088	20319367	280
Chr1	20325048	20325273	226
Chr1	20325274	20325565	292
Chr1	20337059	20337176	118
Chr1	20337177	20337505	329
Chr1	20338188	20338510	323
Chr1	20338511	20338902	392
Chr1	20344075	20344301	227
Chr1	20348986	20349173	188
Chr1	20364482	20364644	163
Chr1	20364645	20364809	165
Chr1	20365768	20366205	438
Chr1	20371854	20372016	163
Chr1	20372017	20372119	103
Chr1	20379287	20379575	289
Chr1	20380071	20380241	171
Chr1	20382400	20382672	273
Chr1	20389544	20389709	166
Chr1	20392474	20392589	116
Chr1	20394116	20394382	267
Chr1	20395360	20395541	182
Chr1	20396649	20396809	161
Chr1	20400704	20400885	182
Chr1	20401148	20401318	171
Chr1	20401699	20401881	183
Chr1	20401882	20402000	119
Chr1	20405720	20405822	103
Chr1	20417141	20417447	307
Chr1	20417448	20417587	140
Chr1	20418228	20418560	333
Chr1	20418561	20419328	768
Chr1	20434973	20435256	284
Chr1	20435257	20435642	386
Chr1	20441492	20441771	280
Chr1	20457435	20458230	796
Chr1	20466425	20466755	331
Chr1	20469438	20469573	136
Chr1	20469574	20470283	710
Chr1	20472624	20472852	229
Chr1	20472853	20472954	102
Chr1	20476930	20477144	215
Chr1	20477145	20477387	243
Chr1	20477872	20477993	122
Chr1	20477994	20478113	120
Chr1	20478865	20479212	348
Chr1	20481818	20482313	496
Chr1	20588383	20588740	358
Chr1	20589034	20589192	159
Chr1	20590641	20591345	705
Chr1	20591346	20591604	259
Chr1	20595778	20596361	584
Chr1	20596362	20596464	103
Chr1	20598562	20598758	197
Chr1	20598759	20598876	118
Chr1	20599630	20599738	109
Chr1	20599739	20600518	780
Chr1	20603411	20603664	254
Chr1	20604431	20604702	272
Chr1	20615063	20615413	351
Chr1	20620722	20621132	411
Chr1	20621133	20621270	138
Chr1	20624814	20624934	121
Chr1	20638049	20638333	285
Chr1	20642561	20642739	179
Chr1	20643034	20643294	261
Chr1	20643295	20643518	224
Chr1	20645083	20645274	192
Chr1	20645281	20645483	203
Chr1	20649211	20649405	195
Chr1	20651725	20651829	105
Chr1	20652801	20652919	119
Chr1	20654954	20655203	250
Chr1	20655204	20655705	502
Chr1	20658600	20658850	251
Chr1	20658851	20659015	165
Chr1	20659285	20659394	110
Chr1	20662390	20662552	163
Chr1	20672007	20672483	477
Chr1	20673657	20673794	138
Chr1	20678384	20678857	474
Chr1	20679164	20679445	282
Chr1	20679446	20679800	355
Chr1	20691827	20691930	104
Chr1	20693142	20693763	622
Chr1	20695646	20695779	134
Chr1	20807111	20807720	610
Chr1	20811393	20812107	715
Chr1	20812108	20812674	567
Chr1	20813389	20813664	276
Chr1	20814240	20814477	238
Chr1	20820035	20820221	187
Chr1	20829598	20829822	225
Chr1	20829823	20830457	635
Chr1	20834609	20834710	102
Chr1	20834711	20835280	570
Chr1	20837669	20837867	199
Chr1	20839492	20839773	282
Chr1	20839774	20840167	394
Chr1	20854851	20855197	347
Chr1	20855909	20856071	163
Chr1	20856916	20857038	123
Chr1	20858780	20859121	342
Chr1	20861467	20861595	129
Chr1	20869924	20870042	119
Chr1	20872160	20872419	260
Chr1	20875162	20875443	282
Chr1	20876966	20877169	204
Chr1	20879043	20879166	124
Chr1	20883538	20883684	147
Chr1	20883685	20884274	590
Chr1	20884382	20884488	107
Chr1	20900416	20900934	519
Chr1	20903805	20904115	311
Chr1	20907834	20908098	265
Chr1	20908099	20908588	490
Chr1	20909629	20909855	227
Chr1	20915378	20915520	143
Chr1	20915521	20915707	187
Chr1	20916921	20917038	118
Chr1	20919292	20919568	277
Chr1	20921199	20921303	105
Chr1	20975319	20975608	290
Chr1	20975609	20975815	207
Chr1	20982443	20982973	531
Chr1	20986524	20986715	192
Chr1	20986716	20986995	280
Chr1	21004155	21004355	201
Chr1	21004356	21004584	229
Chr1	21006259	21006645	387
Chr1	21011586	21011800	215
Chr1	21011801	21011949	149
Chr1	21017115	21017221	107
Chr1	21017222	21017522	301
Chr1	21018914	21019016	103
Chr1	21024173	21024342	170
Chr1	21024343	21024658	316
Chr1	21025279	21025410	132
Chr1	21028868	21029559	692
Chr1	21029560	21029778	219
Chr1	21039263	21039441	179
Chr1	21048014	21048296	283
Chr1	21048297	21048491	195
Chr1	21048873	21049071	199
Chr1	21049449	21049839	391
Chr1	21063323	21063466	144
Chr1	21064660	21064763	104
Chr1	21064764	21064982	219
Chr1	21168693	21168794	102
Chr1	21168795	21168956	162
Chr1	21170597	21170723	127
Chr1	21170724	21170858	135
Chr1	21178246	21178645	400
Chr1	21178646	21178974	329
Chr1	21187465	21187611	147
Chr1	21187718	21187864	147
Chr1	21187981	21188234	254
Chr1	21188235	21188486	252
Chr1	21194128	21194452	325
Chr1	21194453	21194813	361
Chr1	21194814	21195346	533
Chr1	21195347	21195546	200
Chr1	21203959	21204059	101
Chr1	21206259	21206588	330
Chr1	21216419	21216528	110
Chr1	21218909	21219377	469
Chr1	21231679	21232190	512
Chr1	21232950	21233540	591
Chr1	21235768	21236049	282
Chr1	21237758	21238040	283
Chr1	21241949	21242068	120
Chr1	21247485	21248313	829
Chr1	21248459	21248746	288
Chr1	21249342	21249704	363
Chr1	21253756	21254192	437
Chr1	21254338	21254625	288
Chr1	21254808	21255208	401
Chr1	21255232	21255594	363
Chr1	21260652	21261081	430
Chr1	21261227	21261514	288
Chr1	21262110	21262472	363
Chr1	21262856	21262982	127
Chr1	21262983	21263099	117
Chr1	21264323	21264472	150
Chr1	21373690	21374196	507
Chr1	21378776	21379158	383
Chr1	21379557	21379663	107
Chr1	21391212	21391382	171
Chr1	21391383	21391972	590
Chr1	21393413	21393663	251
Chr1	21393664	21394065	402
Chr1	21398286	21398449	164
Chr1	21398508	21399015	508
Chr1	21410272	21410433	162
Chr1	21410434	21410696	263
Chr1	21412476	21412677	202
Chr1	21413264	21413682	419
Chr1	21413683	21413959	277
Chr1	21416448	21416548	101
Chr1	21416913	21417244	332
Chr1	21418826	21419081	256
Chr1	21419082	21419181	100
Chr1	21420488	21420994	507
Chr1	21426429	21426708	280
Chr1	21426709	21427438	730
Chr1	21429089	21429281	193
Chr1	21429282	21429594	313
Chr1	21433882	21434163	282
Chr1	21443457	21443738	282
Chr1	21449151	21449580	430
Chr1	21450866	21451215	350
Chr1	21451915	21452021	107
Chr1	21452022	21452125	104
Chr1	21452880	21453503	624
Chr1	21453504	21453819	316
Chr1	21460453	21460644	192
Chr1	21460777	21460958	182
Chr1	21460959	21461168	210
Chr1	21461382	21461744	363
Chr1	21470761	21470990	230
Chr1	21470991	21471415	425
Chr1	21473704	21474004	301
Chr1	21474005	21474162	158
Chr1	21478396	21478520	125
Chr1	21478521	21479123	603
Chr1	21482473	21482725	253
Chr1	21484394	21484731	338
Chr1	21484845	21485033	189
Chr1	21503362	21503644	283
Chr1	21504641	21505048	408
Chr1	21505167	21505330	164
Chr1	21505331	21505456	126
Chr1	21520159	21520838	680
Chr1	21521811	21522129	319
Chr1	21522701	21522965	265
Chr1	21526560	21527244	685
Chr1	21528389	21528788	400
Chr1	21528789	21529400	612
Chr1	21531044	21531224	181
Chr1	21531225	21531625	401
Chr1	21531649	21532022	374
Chr1	21532256	21532647	392
Chr1	21532648	21532845	198
Chr1	21543646	21543980	335
Chr1	21543981	21544477	497
Chr1	21548793	21549045	253
Chr1	21550990	21551112	123
Chr1	21571972	21572521	550
Chr1	21572596	21573168	573
Chr1	21573686	21574020	335
Chr1	21591317	21591540	224
Chr1	21606818	21606933	116
Chr1	21614867	21615095	229
Chr1	21617840	21617970	131
Chr1	21620442	21620671	230
Chr1	21621058	21621294	237
Chr1	21624215	21624457	243
Chr1	21629217	21629541	325
Chr1	21639264	21639547	284
Chr1	21642919	21643035	117
Chr1	21643036	21643136	101
Chr1	21647253	21647461	209
Chr1	21647514	21647657	144
Chr1	21648232	21648376	145
Chr1	21653464	21653608	145
Chr1	21658807	21658960	154
Chr1	21658961	21659134	174
Chr1	21661529	21662329	801
Chr1	21667973	21668278	306
Chr1	21668279	21668697	419
Chr1	21671342	21671942	601
Chr1	21676815	21677130	316
Chr1	21677131	21677238	108
Chr1	21680621	21680868	248
Chr1	21687366	21687564	199
Chr1	21689601	21689960	360
Chr1	21689961	21690148	188
Chr1	21693241	21693422	182
Chr1	21693423	21693632	210
Chr1	21693847	21694194	348
Chr1	21694678	21695513	836
Chr1	21713042	21713164	123
Chr1	21714296	21714438	143
Chr1	21714439	21714658	220
Chr1	21719036	21719175	140
Chr1	21719176	21719673	498
Chr1	21721281	21721535	255
Chr1	21728385	21728574	190
Chr1	21834711	21835029	319
Chr1	21845543	21845726	184
Chr1	21847339	21847743	405
Chr1	21858738	21858852	115
Chr1	21861966	21862118	153
Chr1	21865924	21866726	803
Chr1	21866727	21867108	382
Chr1	21874452	21874851	400
Chr1	21874852	21875035	184
Chr1	21875113	21876037	925
Chr1	21878999	21879181	183
Chr1	21879182	21879479	298
Chr1	21884112	21884213	102
Chr1	21886786	21886909	124
Chr1	21888400	21888568	169
Chr1	21888569	21888924	356
Chr1	21889588	21889766	179
Chr1	21895006	21895254	249
Chr1	21895255	21895480	226
Chr1	21908373	21908733	361
Chr1	21908759	21909157	399
Chr1	21909158	21909341	184
Chr1	21909342	21909663	322
Chr1	21911125	21911413	289
Chr1	21911414	21911828	415
Chr1	21915774	21916031	258
Chr1	21917512	21917646	135
Chr1	21924956	21925213	258
Chr1	22025712	22025811	100
Chr1	22027120	22027280	161
Chr1	22029340	22029534	195
Chr1	22032493	22032672	180
Chr1	22032673	22033105	433
Chr1	22033106	22033345	240
Chr1	22034918	22035061	144
Chr1	22035062	22035248	187
Chr1	22042825	22042968	144
Chr1	22051166	22051312	147
Chr1	22068020	22068238	219
Chr1	22068290	22068857	568
Chr1	22069075	22069282	208
Chr1	22075414	22075534	121
Chr1	22075670	22075886	217
Chr1	22077997	22078152	156
Chr1	22087864	22088341	478
Chr1	22088342	22088667	326
Chr1	22091467	22092037	571
Chr1	22095423	22095825	403
Chr1	22095826	22096015	190
Chr1	22104742	22105559	818
Chr1	22106448	22106547	100
Chr1	22106548	22106810	263
Chr1	22107825	22108150	326
Chr1	22219534	22219675	142
Chr1	22220526	22220932	407
Chr1	22221143	22221466	324
Chr1	22234724	22234977	254
Chr1	22234978	22235195	218
Chr1	22235455	22235750	296
Chr1	22247507	22247790	284
Chr1	22247791	22247902	112
Chr1	22250270	22250617	348
Chr1	22251034	22251173	140
Chr1	22251174	22251347	174
Chr1	22259568	22259915	348
Chr1	22260332	22260471	140
Chr1	22260472	22260645	174
Chr1	22268805	22268989	185
Chr1	22269981	22270137	157
Chr1	22271743	22271882	140
Chr1	22271883	22272008	126
Chr1	22272251	22272520	270
Chr1	22273775	22273894	120
Chr1	22275635	22276190	556
Chr1	22279466	22280035	570
Chr1	22280510	22281119	610
Chr1	22281120	22281805	686
Chr1	22282425	22283221	797
Chr1	22283936	22284765	830
Chr1	22284766	22285343	578
Chr1	22292309	22292416	108
Chr1	22307340	22307503	164
Chr1	22307504	22307644	141
Chr1	22307645	22308156	512
Chr1	22318222	22318395	174
Chr1	22318396	22318508	113
Chr1	22318616	22319020	405
Chr1	22319879	22319993	115
Chr1	22319994	22320126	133
Chr1	22320662	22320824	163
Chr1	22325339	22325950	612
Chr1	22325951	22326126	176
Chr1	22341854	22341968	115
Chr1	22342571	22342712	142
Chr1	22342713	22343224	512
Chr1	22343746	22343863	118
Chr1	22348212	22348335	124
Chr1	22349236	22349341	106
Chr1	22357977	22358080	104
Chr1	22358081	22358638	558
Chr1	22368570	22369153	584
Chr1	22378570	22378740	171
Chr1	22379421	22379607	187
Chr1	22379608	22379737	130
Chr1	22379991	22380107	117
Chr1	22383954	22384216	263
Chr1	22384217	22384499	283
Chr1	22392175	22392487	313
Chr1	22392488	22392935	448
Chr1	22461259	22461546	288
Chr1	22466143	22466630	488
Chr1	22466631	22466892	262
Chr1	22470757	22470993	237
Chr1	22471317	22471617	301
Chr1	22472369	22472486	118
Chr1	22481374	22481701	328
Chr1	22502493	22502754	262
Chr1	22508806	22509406	601
Chr1	22509473	22509783	311
Chr1	22513161	22513434	274
Chr1	22513435	22513596	162
Chr1	22515525	22515648	124
Chr1	22517828	22517969	142
Chr1	22517970	22518165	196
Chr1	22520342	22520466	125
Chr1	22520825	22521164	340
Chr1	22524549	22524730	182
Chr1	22525156	22525518	363
Chr1	22528703	22529163	461
Chr1	22639899	22640070	172
Chr1	22641519	22641888	370
Chr1	22641977	22642132	156
Chr1	22643022	22643319	298
Chr1	22643320	22643539	220
Chr1	22643801	22643950	150
Chr1	22643951	22644077	127
Chr1	22644687	22644883	197
Chr1	22644884	22645027	144
Chr1	22666352	22666766	415
Chr1	22666767	22667014	248
Chr1	22671390	22671575	186
Chr1	22671576	22671943	368
Chr1	22672994	22673282	289
Chr1	22677871	22678051	181
Chr1	22681599	22681788	190
Chr1	22682993	22683263	271
Chr1	22683731	22683936	206
Chr1	22687807	22687932	126
Chr1	22696660	22696958	299
Chr1	22708820	22709128	309
Chr1	22709129	22709484	356
Chr1	22715320	22715514	195
Chr1	22715515	22715626	112
Chr1	22726470	22726646	177
Chr1	22830154	22830285	132
Chr1	22851150	22851258	109
Chr1	22851745	22852195	451
Chr1	22855223	22855390	168
Chr1	22858057	22858246	190
Chr1	22862491	22862728	238
Chr1	22865671	22865919	249
Chr1	22867381	22867609	229
Chr1	22871650	22872629	980
Chr1	22874373	22874584	212
Chr1	22876632	22877141	510
Chr1	22877142	22877762	621
Chr1	22879810	22880000	191
Chr1	22885172	22886037	866
Chr1	22891969	22892294	326
Chr1	22892295	22892395	101
Chr1	22892939	22893342	404
Chr1	22893343	22893912	570
Chr1	22896255	22896468	214
Chr1	22901324	22901505	182
Chr1	22902029	22902251	223
Chr1	22907236	22907354	119
Chr1	22914212	22914491	280
Chr1	22914492	22914596	105
Chr1	22919969	22920105	137
Chr1	22920106	22920310	205
Chr1	22924334	22924682	349
Chr1	22924765	22925515	751
Chr1	22934916	22935123	208
Chr1	22935643	22935910	268
Chr1	22937643	22937765	123
Chr1	22939793	22939983	191
Chr1	22947299	22947571	273
Chr1	22950043	22950392	350
Chr1	22957223	22957339	117
Chr1	22957340	22957898	559
Chr1	22961123	22961326	204
Chr1	22961327	22961486	160
Chr1	22975609	22975918	310
Chr1	22975919	22976158	240
Chr1	22976457	22976678	222
Chr1	22976728	22976827	100
Chr1	22976828	22977009	182
Chr1	22981790	22982282	493
Chr1	22982283	22982665	383
Chr1	22983748	22983961	214
Chr1	22987602	22987752	151
Chr1	22987753	22988252	500
Chr1	22989936	22990037	102
Chr1	22990038	22990143	106
Chr1	23001364	23001707	344
Chr1	23003258	23003373	116
Chr1	23004522	23004697	176
Chr1	23008781	23008885	105
Chr1	23008886	23009007	122
Chr1	23014420	23014672	253
Chr1	23020462	23020990	529
Chr1	23022208	23022694	487
Chr1	23022828	23022937	110
Chr1	23024958	23025097	140
Chr1	23025098	23025270	173
Chr1	23028330	23028604	275
Chr1	23090007	23090281	275
Chr1	23094436	23094816	381
Chr1	23094994	23095250	257
Chr1	23098241	23098648	408
Chr1	23100081	23100453	373
Chr1	23100474	23100671	198
Chr1	23102291	23102536	246
Chr1	23105936	23106171	236
Chr1	23113353	23113506	154
Chr1	23114004	23114105	102
Chr1	23118295	23118439	145
Chr1	23125005	23125181	177
Chr1	23126714	23126986	273
Chr1	23130048	23130218	171
Chr1	23130219	23130360	142
Chr1	23132381	23132488	108
Chr1	23132622	23133110	489
Chr1	23134328	23134854	527
Chr1	23140644	23140898	255
Chr1	23146311	23146430	120
Chr1	23146431	23146537	107
Chr1	23149742	23150164	423
Chr1	23177939	23178229	291
Chr1	23178230	23178464	235
Chr1	23182266	23182458	193
Chr1	23182459	23182869	411
Chr1	23184161	23184622	462
Chr1	23193778	23193902	125
Chr1	23193903	23194360	458
Chr1	23198722	23198930	209
Chr1	23199549	23199679	131
Chr1	23301587	23301946	360
Chr1	23301947	23302260	314
Chr1	23302343	23302492	150
Chr1	23302640	23303218	579
Chr1	23303219	23303699	481
Chr1	23305552	23305805	254
Chr1	23306227	23306391	165
Chr1	23306392	23306524	133
Chr1	23306940	23307092	153
Chr1	23323014	23323603	590
Chr1	23332227	23332348	122
Chr1	23332349	23332616	268
Chr1	23336134	23336362	229
Chr1	23336363	23336966	604
Chr1	23339746	23340149	404
Chr1	23340321	23340435	115
Chr1	23345396	23345663	268
Chr1	23345664	23345763	100
Chr1	23347336	23348007	672
Chr1	23348008	23348117	110
Chr1	23350490	23350839	350
Chr1	23358072	23358355	284
Chr1	23361287	23361875	589
Chr1	23361876	23362388	513
Chr1	23366235	23366485	251
Chr1	23374395	23375106	712
Chr1	23375815	23375933	119
Chr1	23379490	23379613	124
Chr1	23392526	23392737	212
Chr1	23402764	23403355	592
Chr1	23403356	23403516	161
Chr1	23405918	23406232	315
Chr1	23409467	23409698	232
Chr1	23414783	23415233	451
Chr1	23425570	23426224	655
Chr1	23426512	23426940	429
Chr1	23437087	23437201	115
Chr1	23437608	23437747	140
Chr1	23438156	23438419	264
Chr1	23438420	23438602	183
Chr1	23443967	23444197	231
Chr1	23444305	23444445	141
Chr1	23446432	23447117	686
Chr1	23448161	23448275	115
Chr1	23449148	23449375	228
Chr1	23453010	23453185	176
Chr1	23454312	23454645	334
Chr1	23456947	23457295	349
Chr1	23457296	23457720	425
Chr1	23468519	23468638	120
Chr1	23476693	23476998	306
Chr1	23476999	23477135	137
Chr1	23480113	23480370	258
Chr1	23480878	23481331	454
Chr1	23486710	23486856	147
Chr1	23488150	23488536	387
Chr1	23489987	23490210	224
Chr1	23495594	23496098	505
Chr1	23496099	23496319	221
Chr1	23497505	23497731	227
Chr1	23499320	23499653	334
Chr1	23502606	23502880	275
Chr1	23502881	23503301	421
Chr1	23503888	23504087	200
Chr1	23505652	23506129	478
Chr1	23506130	23506293	164
Chr1	23519804	23520007	204
Chr1	23520060	23520477	418
Chr1	23527071	23527303	233
Chr1	23527304	23527873	570
Chr1	23535083	23535213	131
Chr1	23538927	23539179	253
Chr1	23541817	23542032	216
Chr1	23558820	23559039	220
Chr1	23559040	23559284	245
Chr1	23559895	23560125	231
Chr1	23560126	23560341	216
Chr1	23562862	23563059	198
Chr1	23563060	23563479	420
Chr1	23583167	23583436	270
Chr1	23592081	23592330	250
Chr1	23593114	23593315	202
Chr1	23593316	23593438	123
Chr1	23596753	23596927	175
Chr1	23603036	23603487	452
Chr1	23603488	23603664	177
Chr1	23603968	23604550	583
Chr1	23604551	23605052	502
Chr1	23613990	23614301	312
Chr1	23619095	23619417	323
Chr1	23620332	23620590	259
Chr1	23623900	23624137	238
Chr1	23624989	23625096	108
Chr1	23625097	23625243	147
Chr1	23629133	23629332	200
Chr1	23640326	23640442	117
Chr1	23640443	23641076	634
Chr1	23642853	23643643	791
Chr1	23643644	23644175	532
Chr1	23648869	23649110	242
Chr1	23650049	23650261	213
Chr1	23669471	23669852	382
Chr1	23669853	23670067	215
Chr1	23671451	23672039	589
Chr1	23672040	23672784	745
Chr1	23676457	23676893	437
Chr1	23685519	23685646	128
Chr1	23691492	23692124	633
Chr1	23692125	23692279	155
Chr1	23696745	23697208	464
Chr1	23701848	23702276	429
Chr1	23702277	23702465	189
Chr1	23703914	23704039	126
Chr1	23704040	23704177	138
Chr1	23709029	23709267	239
Chr1	23734078	23734286	209
Chr1	23734287	23734605	319
Chr1	23734949	23735087	139
Chr1	23739436	23739703	268
Chr1	23739704	23739804	101
Chr1	23739846	23739950	105
Chr1	23745742	23746133	392
Chr1	23746802	23746972	171
Chr1	23748225	23748509	285
Chr1	23748510	23748669	160
Chr1	23766266	23766377	112
Chr1	23767261	23767442	182
Chr1	23770639	23771092	454
Chr1	23776440	23776679	240
Chr1	23777428	23777635	208
Chr1	23783316	23783532	217
Chr1	23790862	23791033	172
Chr1	23803200	23803322	123
Chr1	23809851	23810022	172
Chr1	23815322	23815689	368
Chr1	23816019	23816160	142
Chr1	23816161	23816324	164
Chr1	23824460	23824581	122
Chr1	23824582	23824715	134
Chr1	23829233	23829473	241
Chr1	23830432	23831152	721
Chr1	23832420	23832660	241
Chr1	23832661	23833127	467
Chr1	23836298	23836560	263
Chr1	23838376	23838512	137
Chr1	23838513	23838676	164
Chr1	23846383	23846633	251
Chr1	23846780	23846892	113
Chr1	23847508	23847644	137
Chr1	23847645	23847923	279
Chr1	23848778	23848983	206
Chr1	23848984	23849478	495
Chr1	23850377	23850628	252
Chr1	23856879	23857152	274
Chr1	23861895	23862329	435
Chr1	23864879	23865066	188
Chr1	23865067	23865191	125
Chr1	23867043	23867486	444
Chr1	23870147	23870320	174
Chr1	23870321	23870835	515
Chr1	23895893	23896016	124
Chr1	23896017	23896180	164
Chr1	23901779	23901931	153
Chr1	23902548	23902686	139
Chr1	23902687	23902795	109
Chr1	23902796	23902927	132
Chr1	23902928	23903123	196
Chr1	23911221	23911717	497
Chr1	23911718	23911855	138
Chr1	23921593	23921698	106
Chr1	23921699	23921939	241
Chr1	23925716	23925847	132
Chr1	23926134	23926233	100
Chr1	23926234	23926776	543
Chr1	23926777	23927501	725
Chr1	23927543	23928025	483
Chr1	23929228	23929330	103
Chr1	23939886	23940406	521
Chr1	23940889	23941125	237
Chr1	23941303	23941453	151
Chr1	23942041	23942539	499
Chr1	23942540	23942819	280
Chr1	23943922	23944152	231
Chr1	23997467	23997596	130
Chr1	24000667	24000929	263
Chr1	24004035	24004414	380
Chr1	24013086	24013237	152
Chr1	24013238	24013932	695
Chr1	24014947	24015098	152
Chr1	24018864	24019143	280
Chr1	24023404	24023813	410
Chr1	24027247	24027348	102
Chr1	24027349	24027922	574
Chr1	24028755	24029064	310
Chr1	24034593	24034792	200
Chr1	24036452	24036877	426
Chr1	24036878	24037294	417
Chr1	24039882	24040030	149
Chr1	24041705	24041953	249
Chr1	24041954	24042244	291
Chr1	24048807	24049604	798
Chr1	24049605	24049804	200
Chr1	24051335	24051520	186
Chr1	24054612	24055043	432
Chr1	24057808	24058645	838
Chr1	24058646	24059386	741
Chr1	24060836	24060954	119
Chr1	24064955	24065119	165
Chr1	24065120	24065382	263
Chr1	24067162	24067400	239
Chr1	24067938	24068153	216
Chr1	24068367	24068643	277
Chr1	24071026	24071221	196
Chr1	24072604	24072853	250
Chr1	24073478	24073738	261
Chr1	24073739	24074094	356
Chr1	24075142	24075367	226
Chr1	24079906	24080408	503
Chr1	24080409	24080525	117
Chr1	24084004	24084115	112
Chr1	24084116	24084217	102
Chr1	24092883	24093246	364
Chr1	24102080	24102553	474
Chr1	24117127	24117335	209
Chr1	24117336	24117707	372
Chr1	24118995	24119123	129
Chr1	24128649	24129247	599
Chr1	24136080	24136242	163
Chr1	24137562	24137825	264
Chr1	24137826	24138122	297
Chr1	24138829	24139096	268
Chr1	24139938	24140169	232
Chr1	24140170	24140355	186
Chr1	24140981	24141168	188
Chr1	24141169	24141291	123
Chr1	24148820	24148972	153
Chr1	24148973	24149282	310
Chr1	24151058	24151465	408
Chr1	24151466	24151704	239
Chr1	24155619	24155725	107
Chr1	24160289	24160579	291
Chr1	24161575	24162089	515
Chr1	24162090	24162576	487
Chr1	24165868	24166005	138
Chr1	24166006	24166372	367
Chr1	24168202	24168597	396
Chr1	24168598	24169033	436
Chr1	24169671	24169896	226
Chr1	24169939	24170762	824
Chr1	24170763	24170940	178
Chr1	24181093	24181247	155
Chr1	24181382	24182081	700
Chr1	24182082	24182427	346
Chr1	24187420	24187541	122
Chr1	24191342	24191629	288
Chr1	24200452	24200729	278
Chr1	24208106	24208999	894
Chr1	24209000	24209145	146
Chr1	24218251	24218435	185
Chr1	24231673	24232318	646
Chr1	24232541	24232732	192
Chr1	24233084	24233298	215
Chr1	24234998	24235201	204
Chr1	24235202	24235393	192
Chr1	24238342	24238552	211
Chr1	24246365	24246989	625
Chr1	24251452	24251885	434
Chr1	24253455	24253733	279
Chr1	24254418	24254758	341
Chr1	24254759	24255069	311
Chr1	24259955	24260128	174
Chr1	24260805	24260905	101
Chr1	24271560	24271723	164
Chr1	24279145	24279992	848
Chr1	24293993	24294394	402
Chr1	24304512	24304636	125
Chr1	24312124	24312226	103
Chr1	24314184	24314325	142
Chr1	24314326	24314463	138
Chr1	24316911	24317040	130
Chr1	24317041	24317263	223
Chr1	24322363	24322571	209
Chr1	24322894	24323042	149
Chr1	24325259	24325467	209
Chr1	24336382	24336496	115
Chr1	24336820	24336964	145
Chr1	24339213	24339439	227
Chr1	24339587	24339723	137
Chr1	24347452	24348061	610
Chr1	24351887	24352077	191
Chr1	24354580	24354694	115
Chr1	24354695	24354885	191
Chr1	24358192	24358301	110
Chr1	24360088	24360299	212
Chr1	24423587	24423713	127
Chr1	24427909	24428088	180
Chr1	24428939	24429064	126
Chr1	24435713	24435813	101
Chr1	24435814	24435940	127
Chr1	24437762	24438000	239
Chr1	24438001	24438246	246
Chr1	24441118	24441310	193
Chr1	24446981	24447082	102
Chr1	24451508	24451995	488
Chr1	24451996	24452356	361
Chr1	24453371	24453473	103
Chr1	24453879	24454104	226
Chr1	24456605	24457045	441
Chr1	24458033	24458199	167
Chr1	24462320	24462612	293
Chr1	24462613	24463039	427
Chr1	24463322	24463848	527
Chr1	24463849	24464012	164
Chr1	24464886	24465026	141
Chr1	24471157	24471268	112
Chr1	24482282	24482472	191
Chr1	24485437	24485906	470
Chr1	24488999	24489183	185
Chr1	24489184	24489549	366
Chr1	24491547	24491758	212
Chr1	24497452	24497602	151
Chr1	24497603	24497728	126
Chr1	24498451	24498940	490
Chr1	24498941	24499383	443
Chr1	24500090	24500637	548
Chr1	24507710	24507820	111
Chr1	24507821	24508519	699
Chr1	24524433	24524603	171
Chr1	24532451	24532922	472
Chr1	24532923	24533408	486
Chr1	24643510	24643833	324
Chr1	24649375	24649510	136
Chr1	24650411	24651079	669
Chr1	24657514	24657621	108
Chr1	24657622	24657918	297
Chr1	24670125	24670248	124
Chr1	24670422	24670612	191
Chr1	24670613	24670775	163
Chr1	24671246	24671352	107
Chr1	24672324	24672511	188
Chr1	24672512	24672679	168
Chr1	24673429	24673611	183
Chr1	24675830	24676061	232
Chr1	24678115	24678380	266
Chr1	24696022	24696678	657
Chr1	24696679	24696902	224
Chr1	24697847	24698024	178
Chr1	24699412	24699589	178
Chr1	24699590	24699762	173
Chr1	24708289	24709124	836
Chr1	24718078	24718244	167
Chr1	24726020	24726149	130
Chr1	24740379	24740502	124
Chr1	24740676	24740866	191
Chr1	24740867	24741029	163
Chr1	24741500	24741606	107
Chr1	24742578	24742765	188
Chr1	24742766	24742933	168
Chr1	24743683	24743865	183
Chr1	24745527	24745758	232
Chr1	24747812	24748077	266
Chr1	24752752	24752955	204
Chr1	24752956	24753119	164
Chr1	24753993	24754134	142
Chr1	24756362	24756479	118
Chr1	24756480	24756641	162
Chr1	24761164	24761267	104
Chr1	24763947	24764306	360
Chr1	24764377	24764730	354
Chr1	24764731	24764914	184
Chr1	24765692	24765994	303
Chr1	24765995	24766177	183
Chr1	24766178	24766381	204
Chr1	24769056	24769281	226
Chr1	24769943	24770278	336
Chr1	24770279	24770581	303
Chr1	24771759	24771920	162
Chr1	24773185	24773351	167
Chr1	24775036	24775280	245
Chr1	24776749	24777014	266
Chr1	24778244	24778365	122
Chr1	24778366	24778466	101
Chr1	24781908	24782347	440
Chr1	24782348	24782506	159
Chr1	24783205	24783311	107
Chr1	24787994	24788776	783
Chr1	24788777	24789056	280
Chr1	24794745	24795095	351
Chr1	24800628	24800809	182
Chr1	24802023	24802222	200
Chr1	24802223	24802881	659
Chr1	24805157	24806038	882
Chr1	24807163	24807746	584
Chr1	24807747	24808381	635
Chr1	24810145	24810769	625
Chr1	24810770	24811080	311
Chr1	24811899	24812195	297
Chr1	24812610	24813035	426
Chr1	24813350	24813454	105
Chr1	24813455	24813606	152
Chr1	24816555	24817034	480
Chr1	24818673	24818802	130
Chr1	24827068	24827752	685
Chr1	24827753	24828216	464
Chr1	24831531	24831680	150
Chr1	24836595	24836816	222
Chr1	24843576	24843829	254
Chr1	24845786	24846245	460
Chr1	24846246	24846436	191
Chr1	24855512	24855646	135
Chr1	24855821	24856180	360
Chr1	24856181	24856391	211
Chr1	24968013	24968213	201
Chr1	24968243	24968344	102
Chr1	24976097	24976475	379
Chr1	24986178	24986305	128
Chr1	24986306	24986443	138
Chr1	24989750	24990540	791
Chr1	24993022	24993285	264
Chr1	24995100	24995207	108
Chr1	24999336	24999589	254
Chr1	25018736	25018876	141
Chr1	25020448	25020790	343
Chr1	25020791	25020925	135
Chr1	25032694	25033093	400
Chr1	25033094	25033403	310
Chr1	25037895	25038311	417
Chr1	25038312	25038675	364
Chr1	25040934	25041105	172
Chr1	25041716	25041856	141
Chr1	25041857	25042116	260
Chr1	25042851	25042981	131
Chr1	25043830	25044102	273
Chr1	25046432	25046638	207
Chr1	25049040	25049323	284
Chr1	25049391	25049584	194
Chr1	25049585	25049710	126
Chr1	25052591	25052710	120
Chr1	25110242	25110700	459
Chr1	25110734	25110978	245
Chr1	25121985	25122822	838
Chr1	25127066	25127362	297
Chr1	25135684	25135894	211
Chr1	25135895	25136043	149
Chr1	25136736	25136845	110
Chr1	25138001	25138137	137
Chr1	25139009	25139284	276
Chr1	25139285	25139502	218
Chr1	25151084	25151206	123
Chr1	25152948	25153097	150
Chr1	25153098	25153408	311
Chr1	25159799	25159971	173
Chr1	25159972	25160329	358
Chr1	25160330	25160775	446
Chr1	25160776	25160909	134
Chr1	25162401	25162611	211
Chr1	25169712	25169872	161
Chr1	25175878	25176040	163
Chr1	25176041	25176280	240
Chr1	25181021	25181309	289
Chr1	25187893	25188091	199
Chr1	25188317	25188651	335
Chr1	25195537	25195815	279
Chr1	25197410	25197513	104
Chr1	25198849	25199215	367
Chr1	25203644	25203910	267
Chr1	25205485	25205651	167
Chr1	25206334	25206433	100
Chr1	25217213	25217411	199
Chr1	25319109	25319325	217
Chr1	25319326	25319465	140
Chr1	25331847	25331946	100
Chr1	25333908	25334076	169
Chr1	25334712	25334870	159
Chr1	25334871	25335034	164
Chr1	25335535	25335762	228
Chr1	25348092	25348263	172
Chr1	25353021	25353175	155
Chr1	25354160	25354337	178
Chr1	25362130	25362394	265
Chr1	25362768	25362908	141
Chr1	25364944	25365174	231
Chr1	25370805	25371064	260
Chr1	25371116	25371461	346
Chr1	25371557	25371780	224
Chr1	25372100	25372469	370
Chr1	25372470	25373091	622
Chr1	25375736	25375908	173
Chr1	25375909	25376174	266
Chr1	25378499	25379090	592
Chr1	25384366	25384549	184
Chr1	25387304	25387571	268
Chr1	25392107	25392248	142
Chr1	25404566	25404681	116
Chr1	25413565	25413977	413
Chr1	25415855	25416087	233
Chr1	25416088	25416369	282
Chr1	25418021	25418235	215
Chr1	25418236	25418378	143
Chr1	25438212	25439033	822
Chr1	25550707	25550929	223
Chr1	25558415	25558526	112
Chr1	25558858	25559443	586
Chr1	25559444	25559720	277
Chr1	25562962	25563086	125
Chr1	25570778	25571127	350
Chr1	25571128	25571236	109
Chr1	25579991	25580109	119
Chr1	25580110	25580264	155
Chr1	25588311	25588530	220
Chr1	25588531	25589130	600
Chr1	25599129	25599298	170
Chr1	25600355	25600829	475
Chr1	25603806	25603918	113
Chr1	25603919	25604172	254
Chr1	25664591	25664797	207
Chr1	25664798	25665083	286
Chr1	25667928	25668397	470
Chr1	25671690	25672016	327
Chr1	25678509	25678833	325
Chr1	25678834	25679179	346
Chr1	25686592	25686808	217
Chr1	25686855	25686954	100
Chr1	25687645	25687804	160
Chr1	25687805	25687999	195
Chr1	25694489	25694588	100
Chr1	25696368	25696555	188
Chr1	25696556	25696682	127
Chr1	25708061	25708380	320
Chr1	25709504	25709647	144
Chr1	25709648	25709772	125
Chr1	25711888	25711991	104
Chr1	25713769	25714060	292
Chr1	25715356	25715532	177
Chr1	25715533	25715715	183
Chr1	25715716	25715824	109
Chr1	25728301	25728455	155
Chr1	25728960	25729120	161
Chr1	25731130	25731472	343
Chr1	25731592	25731741	150
Chr1	25732884	25733196	313
Chr1	25738414	25738782	369
Chr1	25738783	25739612	830
Chr1	25748001	25748187	187
Chr1	25748188	25748306	119
Chr1	25754932	25755080	149
Chr1	25758401	25758563	163
Chr1	25762598	25762826	229
Chr1	25762827	25763254	428
Chr1	25764002	25764279	278
Chr1	25764280	25764451	172
Chr1	25766649	25767010	362
Chr1	25767011	25767123	113
Chr1	25769287	25769393	107
Chr1	25780039	25780218	180
Chr1	25786146	25787125	980
Chr1	25788570	25788964	395
Chr1	25791344	25791471	128
Chr1	25791472	25791992	521
Chr1	25792878	25793174	297
Chr1	25793175	25793313	139
Chr1	25798471	25798732	262
Chr1	25798733	25798889	157
Chr1	25810719	25810925	207
Chr1	25815333	25815437	105
Chr1	25816927	25817202	276
Chr1	25817576	25818011	436
Chr1	25818012	25818380	369
Chr1	25828747	25828868	122
Chr1	25828869	25829178	310
Chr1	25835176	25835689	514
Chr1	25836889	25837043	155
Chr1	25838008	25838146	139
Chr1	25843030	25843158	129
Chr1	25851742	25852064	323
Chr1	25854776	25854896	121
Chr1	25855386	25855521	136
Chr1	25859849	25860271	423
Chr1	25860272	25860415	144
Chr1	25864518	25864826	309
Chr1	25864827	25865457	631
Chr1	25865626	25865760	135
Chr1	25865761	25866315	555
Chr1	25981231	25981384	154
Chr1	25988767	25988960	194
Chr1	25988961	25989541	581
Chr1	25991201	25991305	105
Chr1	26002633	26003253	621
Chr1	26003254	26003378	125
Chr1	26005297	26005398	102
Chr1	26008515	26008741	227
Chr1	26008742	26009290	549
Chr1	26015020	26015171	152
Chr1	26015600	26015760	161
Chr1	26018248	26018379	132
Chr1	26018380	26018642	263
Chr1	26023231	26023687	457
Chr1	26024289	26024440	152
Chr1	26024670	26024795	126
Chr1	26026549	26026778	230
Chr1	26028009	26028246	238
Chr1	26028247	26028415	169
Chr1	26032087	26032229	143
Chr1	26032230	26032471	242
Chr1	26032937	26033042	106
Chr1	26038521	26038722	202
Chr1	26038723	26038968	246
Chr1	26042482	26042581	100
Chr1	26043306	26043440	135
Chr1	26043441	26043583	143
Chr1	26044155	26044565	411
Chr1	26049788	26049978	191
Chr1	26050972	26051235	264
Chr1	26051356	26051666	311
Chr1	26052107	26052989	883
Chr1	26054033	26054382	350
Chr1	26054383	26054516	134
Chr1	26060003	26060339	337
Chr1	26063620	26063740	121
Chr1	26063741	26064581	841
Chr1	26064582	26065010	429
Chr1	26065011	26065756	746
Chr1	26069686	26069952	267
Chr1	26087251	26087558	308
Chr1	26088025	26088289	265
Chr1	26088760	26088965	206
Chr1	26093039	26093200	162
Chr1	26093201	26093539	339
Chr1	26094217	26094350	134
Chr1	26094813	26094992	180
Chr1	26098770	26098921	152
Chr1	26100546	26101217	672
Chr1	26102910	26103038	129
Chr1	26103464	26103647	184
Chr1	26103802	26103933	132
Chr1	26110226	26110437	212
Chr1	26111050	26111174	125
Chr1	26111175	26111386	212
Chr1	26123528	26123708	181
Chr1	26123709	26123848	140
Chr1	26132319	26132721	403
Chr1	26133890	26134229	340
Chr1	26139534	26139721	188
Chr1	26140257	26140507	251
Chr1	26140508	26140683	176
Chr1	26144281	26144494	214
Chr1	26144792	26145300	509
Chr1	26147558	26147659	102
Chr1	26147660	26147916	257
Chr1	26160015	26160146	132
Chr1	26271844	26271970	127
Chr1	26273915	26274356	442
Chr1	26277195	26277868	674
Chr1	26277869	26277996	128
Chr1	26278921	26279037	117
Chr1	26284125	26284307	183
Chr1	26284365	26284509	145
Chr1	26285086	26285190	105
Chr1	26285191	26285339	149
Chr1	26286846	26286993	148
Chr1	26292760	26292869	110
Chr1	26304320	26304547	228
Chr1	26304548	26304808	261
Chr1	26305032	26305467	436
Chr1	26306409	26306600	192
Chr1	26306601	26306712	112
Chr1	26306971	26307245	275
Chr1	26327652	26327865	214
Chr1	26333727	26333877	151
Chr1	26339314	26339483	170
Chr1	26340285	26340458	174
Chr1	26340719	26340839	121
Chr1	26344438	26344829	392
Chr1	26344830	26344939	110
Chr1	26345875	26346297	423
Chr1	26346298	26346481	184
Chr1	26359389	26359528	140
Chr1	26365178	26365450	273
Chr1	26365451	26365653	203
Chr1	26366175	26366349	175
Chr1	26366350	26366587	238
Chr1	26485032	26485236	205
Chr1	26485237	26485585	349
Chr1	26487710	26487823	114
Chr1	26487824	26487975	152
Chr1	26487976	26488092	117
Chr1	26489333	26489679	347
Chr1	26489680	26489933	254
Chr1	26497598	26497840	243
Chr1	26499717	26499832	116
Chr1	26502161	26502494	334
Chr1	26502495	26502885	391
Chr1	26504921	26505495	575
Chr1	26505496	26506228	733
Chr1	26508253	26508375	123
Chr1	26508376	26508651	276
Chr1	26508810	26509061	252
Chr1	26509062	26509323	262
Chr1	26509324	26509651	328
Chr1	26509652	26509907	256
Chr1	26512560	26512713	154
Chr1	26518166	26518786	621
Chr1	26518787	26518908	122
Chr1	26519367	26519565	199
Chr1	26530305	26530406	102
Chr1	26638157	26638318	162
Chr1	26638319	26638649	331
Chr1	26642171	26642270	100
Chr1	26642271	26643068	798
Chr1	26647026	26647177	152
Chr1	26656842	26657045	204
Chr1	26658919	26659539	621
Chr1	26661975	26662217	243
Chr1	26666337	26666517	181
Chr1	26678793	26679160	368
Chr1	26682832	26683075	244
Chr1	26687450	26687600	151
Chr1	26699310	26699613	304
Chr1	26699614	26699894	281
Chr1	26700835	26701033	199
Chr1	26701034	26701165	132
Chr1	26706348	26706584	237
Chr1	26708169	26708347	179
Chr1	26708348	26708497	150
Chr1	26717776	26718006	231
Chr1	26720883	26721709	827
Chr1	26721710	26722277	568
Chr1	26722459	26722585	127
Chr1	26727945	26728063	119
Chr1	26730209	26730339	131
Chr1	26735224	26735341	118
Chr1	26844316	26844901	586
Chr1	26845738	26845988	251
Chr1	26864624	26864837	214
Chr1	26867400	26867553	154
Chr1	26870657	26870799	143
Chr1	26872071	26872193	123
Chr1	26877021	26877305	285
Chr1	26880170	26880852	683
Chr1	26887556	26887681	126
Chr1	26887682	26887835	154
Chr1	26887913	26888340	428
Chr1	26888961	26889643	683
Chr1	26894880	26895002	123
Chr1	26895003	26895157	155
Chr1	26896394	26896515	122
Chr1	26900190	26900320	131
Chr1	26902450	26902799	350
Chr1	26903688	26903802	115
Chr1	26907203	26907454	252
Chr1	26907455	26907768	314
Chr1	26909596	26909771	176
Chr1	26916448	26916578	131
Chr1	26924220	26924415	196
Chr1	26934793	26934921	129
Chr1	26935300	26935556	257
Chr1	26938823	26938994	172
Chr1	26938995	26939218	224
Chr1	26940333	26940477	145
Chr1	26999695	27000016	322
Chr1	27000827	27001161	335
Chr1	27003486	27003639	154
Chr1	27009583	27009951	369
Chr1	27009972	27010114	143
Chr1	27011385	27011507	123
Chr1	27017866	27017996	131
Chr1	27019948	27020053	106
Chr1	27026645	27026928	284
Chr1	27030897	27031191	295
Chr1	27031192	27031576	385
Chr1	27031577	27031750	174
Chr1	27031751	27032307	557
Chr1	27034630	27034771	142
Chr1	27034772	27034982	211
Chr1	27052814	27053066	253
Chr1	27053901	27054488	588
Chr1	27058885	27059027	143
Chr1	27059028	27059270	243
Chr1	27063322	27063454	133
Chr1	27069455	27069738	284
Chr1	27072805	27072933	129
Chr1	27072934	27073500	567
Chr1	27077376	27077510	135
Chr1	27078706	27078837	132
Chr1	27080867	27081012	146
Chr1	27081013	27081269	257
Chr1	27186807	27186939	133
Chr1	27187148	27187303	156
Chr1	27187304	27187665	362
Chr1	27197353	27197465	113
Chr1	27197466	27197576	111
Chr1	27198514	27198691	178
Chr1	27199511	27199630	120
Chr1	27200304	27200403	100
Chr1	27200404	27200536	133
Chr1	27203222	27204044	823
Chr1	27206096	27206226	131
Chr1	27206227	27206477	251
Chr1	27211406	27211540	135
Chr1	27211541	27211681	141
Chr1	27214562	27214866	305
Chr1	27226361	27226481	121
Chr1	27227043	27227174	132
Chr1	27227175	27227361	187
Chr1	27227995	27228318	324
Chr1	27233488	27233698	211
Chr1	27244297	27244519	223
Chr1	27244975	27245307	333
Chr1	27251277	27251815	539
Chr1	27266056	27266472	417
Chr1	27266473	27266591	119
Chr1	27272255	27272494	240
Chr1	27272626	27272784	159
Chr1	27275607	27275724	118
Chr1	27289063	27289326	264
Chr1	27289327	27289592	266
Chr1	27401254	27401465	212
Chr1	27405367	27405704	338
Chr1	27411896	27412028	133
Chr1	27412062	27412196	135
Chr1	27412197	27412555	359
Chr1	27421461	27421584	124
Chr1	27421585	27421700	116
Chr1	27427235	27427538	304
Chr1	27429114	27429277	164
Chr1	27429278	27429725	448
Chr1	27429726	27429847	122
Chr1	27432697	27432961	265
Chr1	27441017	27441277	261
Chr1	27441278	27441433	156
Chr1	27447408	27447524	117
Chr1	27447525	27447859	335
Chr1	27448526	27449252	727
Chr1	27449524	27449648	125
Chr1	27451845	27452352	508
Chr1	27452353	27452653	301
Chr1	27452668	27453455	788
Chr1	27455686	27455798	113
Chr1	27455799	27455922	124
Chr1	27455923	27456140	218
Chr1	27465069	27465355	287
Chr1	27467300	27467586	287
Chr1	27475855	27476730	876
Chr1	27586253	27586397	145
Chr1	27586562	27587165	604
Chr1	27587193	27587373	181
Chr1	27587911	27588130	220
Chr1	27592299	27592579	281
Chr1	27596789	27597042	254
Chr1	27597043	27597517	475
Chr1	27611620	27611903	284
Chr1	27611904	27612105	202
Chr1	27617649	27617807	159
Chr1	27619370	27619600	231
Chr1	27623135	27623297	163
Chr1	27631903	27632131	229
Chr1	27655261	27655451	191
Chr1	27658869	27659062	194
Chr1	27659063	27659179	117
Chr1	27659180	27659385	206
Chr1	27673349	27673633	285
Chr1	27675974	27676248	275
Chr1	27677255	27677491	237
Chr1	27677492	27677736	245
Chr1	27678893	27679232	340
Chr1	27679233	27679387	155
Chr1	27683444	27683812	369
Chr1	27685533	27685972	440
Chr1	27685973	27686114	142
Chr1	27690903	27691051	149
Chr1	27695433	27695862	430
Chr1	27695863	27696037	175
Chr1	27697028	27697592	565
Chr1	27699313	27699515	203
Chr1	27701558	27701761	204
Chr1	27703020	27703481	462
Chr1	27704871	27705067	197
Chr1	27709162	27709309	148
Chr1	27709749	27710018	270
Chr1	27710231	27710549	319
Chr1	27711052	27711171	120
Chr1	27714849	27715144	296
Chr1	27715145	27715483	339
Chr1	27725249	27725440	192
Chr1	27725441	27725807	367
Chr1	27725895	27726091	197
Chr1	27726092	27726229	138
Chr1	27738214	27738502	289
Chr1	27751690	27751827	138
Chr1	27751828	27752077	250
Chr1	27754920	27755022	103
Chr1	27759591	27759781	191
Chr1	27762695	27763045	351
Chr1	27778449	27778938	490
Chr1	27779057	27779156	100
Chr1	27791203	27791343	141
Chr1	27805843	27806171	329
Chr1	27806237	27806402	166
Chr1	27806403	27806726	324
Chr1	27812355	27812585	231
Chr1	27831164	27831351	188
Chr1	27834834	27835145	312
Chr1	27836622	27836726	105
Chr1	27842424	27842529	106
Chr1	27842530	27842701	172
Chr1	27847251	27847490	240
Chr1	27847491	27847613	123
Chr1	27854325	27854434	110
Chr1	27858751	27858957	207
Chr1	27860160	27860293	134
Chr1	27872818	27872960	143
Chr1	27886724	27886945	222
Chr1	27886946	27887049	104
Chr1	27888006	27888246	241
Chr1	27888253	27888743	491
Chr1	27995399	27995608	210
Chr1	27995609	27995795	187
Chr1	27999627	27999783	157
Chr1	28007214	28007984	771
Chr1	28041589	28041781	193
Chr1	28043900	28044140	241
Chr1	28063447	28063574	128
Chr1	28068440	28069079	640
Chr1	28069080	28069369	290
Chr1	28072703	28072850	148
Chr1	28072851	28073040	190
Chr1	28075563	28075928	366
Chr1	28077641	28077775	135
Chr1	28077776	28077916	141
Chr1	28086175	28086351	177
Chr1	28087839	28087944	106
Chr1	28089250	28089650	401
Chr1	28089978	28090142	165
Chr1	28091336	28091470	135
Chr1	28091553	28091791	239
Chr1	28091792	28092224	433
Chr1	28093535	28093677	143
Chr1	28108600	28108906	307
Chr1	28116902	28117160	259
Chr1	28117161	28117306	146
Chr1	28117653	28117793	141
Chr1	28117794	28118175	382
Chr1	28125234	28125425	192
Chr1	28125426	28125876	451
Chr1	28128832	28128983	152
Chr1	28128990	28129099	110
Chr1	28139891	28140400	510
Chr1	28141160	28141629	470
Chr1	28143827	28144108	282
Chr1	28150186	28150309	124
Chr1	28150310	28150974	665
Chr1	28154631	28154767	137
Chr1	28166474	28166576	103
Chr1	28170640	28170835	196
Chr1	28173474	28173596	123
Chr1	28282549	28282664	116
Chr1	28293136	28293302	167
Chr1	28294098	28294266	169
Chr1	28294267	28294388	122
Chr1	28299198	28300027	830
Chr1	28303506	28303606	101
Chr1	28303607	28304135	529
Chr1	28306218	28306545	328
Chr1	28306546	28306729	184
Chr1	28316052	28316399	348
Chr1	28316400	28316546	147
Chr1	28322375	28322637	263
Chr1	28331154	28331360	207
Chr1	28332070	28332368	299
Chr1	28338133	28338693	561
Chr1	28340323	28340644	322
Chr1	28341387	28341963	577
Chr1	28342392	28342604	213
Chr1	28345159	28345413	255
Chr1	28345414	28345572	159
Chr1	28346056	28346206	151
Chr1	28357482	28357636	155
Chr1	28357637	28358002	366
Chr1	28429374	28429563	190
Chr1	28429564	28429709	146
Chr1	28434150	28434321	172
Chr1	28435644	28435794	151
Chr1	28435795	28435958	164
Chr1	28438449	28439021	573
Chr1	28452468	28452838	371
Chr1	28452839	28452979	141
Chr1	28453802	28454338	537
Chr1	28454339	28454474	136
Chr1	28460102	28460266	165
Chr1	28460428	28460683	256
Chr1	28460854	28460955	102
Chr1	28461007	28461142	136
Chr1	28465711	28466145	435
Chr1	28470375	28470827	453
Chr1	28470849	28471006	158
Chr1	28471529	28471753	225
Chr1	28480801	28480909	109
Chr1	28490437	28490606	170
Chr1	28490607	28490740	134
Chr1	28492182	28492369	188
Chr1	28492370	28492488	119
Chr1	28501021	28501261	241
Chr1	28605516	28605717	202
Chr1	28605718	28605857	140
Chr1	28614527	28614953	427
Chr1	28627893	28628085	193
Chr1	28628653	28628769	117
Chr1	28630163	28630357	195
Chr1	28636740	28637460	721
Chr1	28638234	28638356	123
Chr1	28638388	28638524	137
Chr1	28638629	28638819	191
Chr1	28644662	28644844	183
Chr1	28644845	28644960	116
Chr1	28645441	28645808	368
Chr1	28657714	28658292	579
Chr1	28658293	28658684	392
Chr1	28665952	28666079	128
Chr1	28672089	28672257	169
Chr1	28676537	28677020	484
Chr1	28686046	28686651	606
Chr1	28690026	28690699	674
Chr1	28690700	28690934	235
Chr1	28695928	28696492	565
Chr1	28696493	28697170	678
Chr1	28720688	28720907	220
Chr1	28732087	28732379	293
Chr1	28734509	28734757	249
Chr1	28734758	28734989	232
Chr1	28737133	28737416	284
Chr1	28737417	28737541	125
Chr1	28740530	28740718	189
Chr1	28740719	28740823	105
Chr1	28741151	28741337	187
Chr1	28746682	28746972	291
Chr1	28746973	28747585	613
Chr1	28759672	28759821	150
Chr1	28759822	28759968	147
Chr1	28760477	28760642	166
Chr1	28763079	28763185	107
Chr1	28763186	28763294	109
Chr1	28768927	28769063	137
Chr1	28777179	28777444	266
Chr1	28777445	28777761	317
Chr1	28780886	28781033	148
Chr1	28783631	28783893	263
Chr1	28790750	28790926	177
Chr1	28792054	28792259	206
Chr1	28792260	28792492	233
Chr1	28795844	28795947	104
Chr1	28798472	28798584	113
Chr1	28798585	28799182	598
Chr1	28799483	28799603	121
Chr1	28810901	28811013	113
Chr1	28811168	28811725	558
Chr1	28811726	28811962	237
Chr1	28819082	28819199	118
Chr1	28819200	28819582	383
Chr1	28821438	28821739	302
Chr1	28821740	28821927	188
Chr1	28824127	28824482	356
Chr1	28841161	28841341	181
Chr1	28841342	28841659	318
Chr1	28855139	28855433	295
Chr1	28861235	28861479	245
Chr1	28864765	28865168	404
Chr1	28865169	28865319	151
Chr1	28866580	28867236	657
Chr1	28867237	28867545	309
Chr1	28868162	28868320	159
Chr1	28868569	28868670	102
Chr1	28869438	28869734	297
Chr1	28869735	28869974	240
Chr1	28870070	28870214	145
Chr1	28878439	28878768	330
Chr1	28884919	28885224	306
Chr1	28885862	28885970	109
Chr1	28889030	28889319	290
Chr1	28889320	28889716	397
Chr1	28907812	28907921	110
Chr1	28907922	28908174	253
Chr1	28910649	28910771	123
Chr1	29013174	29013849	676
Chr1	29022020	29022381	362
Chr1	29025208	29025404	197
Chr1	29031759	29031904	146
Chr1	29031905	29032257	353
Chr1	29034438	29034624	187
Chr1	29046542	29047444	903
Chr1	29047462	29047651	190
Chr1	29049495	29049696	202
Chr1	29053547	29053704	158
Chr1	29053705	29053921	217
Chr1	29058862	29059757	896
Chr1	29059758	29059864	107
Chr1	29061507	29061664	158
Chr1	29061665	29062150	486
Chr1	29063254	29063368	115
Chr1	29065315	29065534	220
Chr1	29065535	29066093	559
Chr1	29066500	29066606	107
Chr1	29066844	29066951	108
Chr1	29081858	29082088	231
Chr1	29094698	29095021	324
Chr1	29095022	29095157	136
Chr1	29101150	29101793	644
Chr1	29101794	29102127	334
Chr1	29110138	29110371	234
Chr1	29110412	29110696	285
Chr1	29123093	29123659	567
Chr1	29123660	29124019	360
Chr1	29125946	29126055	110
Chr1	29127183	29127294	112
Chr1	29127295	29127454	160
Chr1	29130889	29131137	249
Chr1	29139683	29139855	173
Chr1	29139995	29140151	157
Chr1	29143263	29143425	163
Chr1	29150498	29150655	158
Chr1	29150656	29151181	526
Chr1	29158108	29158578	471
Chr1	29158847	29159128	282
Chr1	29159129	29159789	661
Chr1	29166306	29166466	161
Chr1	29166467	29166635	169
Chr1	29286934	29287168	235
Chr1	29293907	29294069	163
Chr1	29298764	29299658	895
Chr1	29305255	29306014	760
Chr1	29306364	29306624	261
Chr1	29314991	29315111	121
Chr1	29319967	29320873	907
Chr1	29320983	29321089	107
Chr1	29321439	29321604	166
Chr1	29323008	29323524	517
Chr1	29334029	29334365	337
Chr1	29334366	29334760	395
Chr1	29335620	29336068	449
Chr1	29336069	29336863	795
Chr1	29339421	29339764	344
Chr1	29339765	29339924	160
Chr1	29342639	29342985	347
Chr1	29348670	29348882	213
Chr1	29348883	29348991	109
Chr1	29355370	29355568	199
Chr1	29356673	29357302	630
Chr1	29357303	29357501	199
Chr1	29363338	29363743	406
Chr1	29363744	29363939	196
Chr1	29366107	29366545	439
Chr1	29366546	29366950	405
Chr1	29367356	29367515	160
Chr1	29386071	29386200	130
Chr1	29391177	29391647	471
Chr1	29394230	29394726	497
Chr1	29394727	29394863	137
Chr1	29396823	29397021	199
Chr1	29405764	29405986	223
Chr1	29407013	29407231	219
Chr1	29407700	29407813	114
Chr1	29408235	29408525	291
Chr1	29425946	29426345	400
Chr1	29426346	29426459	114
Chr1	29433481	29433796	316
Chr1	29434798	29435114	317
Chr1	29435115	29435308	194
Chr1	29436001	29436412	412
Chr1	29436413	29436785	373
Chr1	29441917	29442890	974
Chr1	29451349	29451480	132
Chr1	29451481	29451813	333
Chr1	29453974	29454090	117
Chr1	29454273	29454495	223
Chr1	29458708	29458834	127
Chr1	29461352	29461514	163
Chr1	29466209	29466540	332
Chr1	29468375	29468631	257
Chr1	29468632	29468964	333
Chr1	29471500	29472056	557
Chr1	29472057	29472173	117
Chr1	29475018	29475203	186
Chr1	29475533	29476080	548
Chr1	29480611	29480875	265
Chr1	29481356	29481561	206
Chr1	29482756	29483250	495
Chr1	29483742	29484024	283
Chr1	29484025	29484158	134
Chr1	29485238	29485517	280
Chr1	29488582	29488743	162
Chr1	29493761	29493922	162
Chr1	29512839	29513251	413
Chr1	29514246	29514619	374
Chr1	29516462	29516587	126
Chr1	29540745	29540958	214
Chr1	29556398	29556630	233
Chr1	29564265	29564767	503
Chr1	29572413	29572533	121
Chr1	29572534	29572691	158
Chr1	29579751	29580021	271
Chr1	29581948	29582300	353
Chr1	29597308	29597660	353
Chr1	29597661	29597764	104
Chr1	29605011	29605120	110
Chr1	29610428	29610528	101
Chr1	29611919	29612251	333
Chr1	29612793	29613043	251
Chr1	29613553	29613969	417
Chr1	29613970	29614222	253
Chr1	29614442	29614948	507
Chr1	29617629	29617790	162
Chr1	29617791	29618053	263
Chr1	29619833	29620072	240
Chr1	29620621	29620826	206
Chr1	29620827	29620968	142
Chr1	29621937	29622658	722
Chr1	29622659	29623015	357
Chr1	29724461	29724613	153
Chr1	29724614	29724773	160
Chr1	29725534	29725683	150
Chr1	29730366	29730684	319
Chr1	29735222	29735566	345
Chr1	29736315	29736623	309
Chr1	29736624	29736732	109
Chr1	29742371	29742496	126
Chr1	29742497	29742700	204
Chr1	29744951	29745103	153
Chr1	29745104	29745364	261
Chr1	29762874	29763155	282
Chr1	29763923	29764111	189
Chr1	29765011	29765184	174
Chr1	29768372	29768494	123
Chr1	29771862	29772180	319
Chr1	29773237	29773393	157
Chr1	29777511	29777678	168
Chr1	29785062	29785216	155
Chr1	29792672	29792790	119
Chr1	29807781	29808379	599
Chr1	29812714	29813033	320
Chr1	29813034	29813206	173
Chr1	29814957	29815089	133
Chr1	29873885	29874039	155
Chr1	29874040	29874753	714
Chr1	29875788	29876683	896
Chr1	29876684	29876784	101
Chr1	29876785	29877152	368
Chr1	29880060	29880242	183
Chr1	29880243	29880473	231
Chr1	29880933	29881047	115
Chr1	29881406	29881742	337
Chr1	29882557	29883012	456
Chr1	29887448	29887687	240
Chr1	29887688	29887846	159
Chr1	29888380	29888504	125
Chr1	29892795	29893120	326
Chr1	29893388	29893822	435
Chr1	29893823	29894307	485
Chr1	29894617	29894737	121
Chr1	29894738	29894957	220
Chr1	29904395	29904515	121
Chr1	29909443	29909752	310
Chr1	29911958	29912092	135
Chr1	29917716	29918312	597
Chr1	29922050	29922271	222
Chr1	29922272	29922654	383
Chr1	29929078	29929224	147
Chr1	29930732	29931317	586
Chr1	29931318	29931543	226
Chr1	29935188	29935337	150
Chr1	29935338	29935565	228
Chr1	29940330	29940731	402
Chr1	29940732	29940910	179
Chr1	29953270	29953432	163
Chr1	29954620	29955216	597
Chr1	29956156	29956260	105
Chr1	29958763	29959145	383
Chr1	29959146	29959533	388
Chr1	29961218	29961451	234
Chr1	29972103	29972218	116
Chr1	30074458	30074583	126
Chr1	30082347	30082630	284
Chr1	30086542	30086661	120
Chr1	30097689	30097843	155
Chr1	30099993	30100369	377
Chr1	30105699	30105833	135
Chr1	30112205	30112313	109
Chr1	30112672	30113010	339
Chr1	30131745	30132118	374
Chr1	30132219	30132396	178
Chr1	30139002	30139265	264
Chr1	30140329	30140626	298
Chr1	30140627	30141048	422
Chr1	30143893	30144527	635
Chr1	30170932	30171049	118
Chr1	30173374	30173819	446
Chr1	30178366	30178507	142
Chr1	30287563	30287780	218
Chr1	30296240	30296377	138
Chr1	30296974	30297182	209
Chr1	30307313	30307492	180
Chr1	30307622	30307748	127
Chr1	30322836	30323030	195
Chr1	30323031	30323138	108
Chr1	30324936	30325124	189
Chr1	30325125	30325331	207
Chr1	30326367	30326768	402
Chr1	30326769	30327039	271
Chr1	30327372	30327512	141
Chr1	30327513	30327923	411
Chr1	30329271	30330028	758
Chr1	30330029	30330235	207
Chr1	30330777	30330994	218
Chr1	30330995	30331235	241
Chr1	30331236	30331394	159
Chr1	30334619	30335059	441
Chr1	30335752	30335969	218
Chr1	30335970	30336352	383
Chr1	30338400	30338745	346
Chr1	30371467	30371804	338
Chr1	30385393	30385738	346
Chr1	30405651	30405834	184
Chr1	30405835	30406074	240
Chr1	30410233	30410368	136
Chr1	30410369	30410584	216
Chr1	30423074	30423270	197
Chr1	30424255	30424633	379
Chr1	30430008	30430201	194
Chr1	30430202	30430337	136
Chr1	30430911	30431074	164
Chr1	30443537	30443856	320
Chr1	30452185	30452287	103
Chr1	30454117	30454452	336
Chr1	30455226	30455402	177
Chr1	30455403	30455604	202
Chr1	30458223	30458674	452
Chr1	30460360	30460554	195
Chr1	30461643	30461803	161
Chr1	30580662	30580765	104
Chr1	30593116	30593373	258
Chr1	30593374	30593683	310
Chr1	30603872	30604136	265
Chr1	30606106	30606433	328
Chr1	30606561	30607061	501
Chr1	30620054	30620282	229
Chr1	30620301	30620532	232
Chr1	30625276	30626104	829
Chr1	30628881	30629245	365
Chr1	30637776	30637893	118
Chr1	30637894	30638350	457
Chr1	30647367	30647551	185
Chr1	30652980	30653267	288
Chr1	30653268	30653460	193
Chr1	30664726	30664948	223
Chr1	30666495	30666623	129
Chr1	30786134	30786378	245
Chr1	30794591	30795481	891
Chr1	30795482	30796072	591
Chr1	30802639	30802920	282
Chr1	30817086	30817420	335
Chr1	30817421	30817908	488
Chr1	30818330	30818840	511
Chr1	30835315	30835680	366
Chr1	30836534	30836673	140
Chr1	30836674	30836785	112
Chr1	30836864	30836976	113
Chr1	30842150	30842374	225
Chr1	30848383	30848491	109
Chr1	30848492	30848762	271
Chr1	30859162	30859369	208
Chr1	30859434	30859736	303
Chr1	30916717	30916843	127
Chr1	30916844	30917009	166
Chr1	30917434	30917653	220
Chr1	30918335	30918550	216
Chr1	30918551	30918732	182
Chr1	30921216	30921439	224
Chr1	30926854	30927512	659
Chr1	30928270	30928391	122
Chr1	30937914	30938087	174
Chr1	30942672	30942927	256
Chr1	30946550	30946849	300
Chr1	30946850	30947724	875
Chr1	30949736	30949845	110
Chr1	30956473	30956636	164
Chr1	30957467	30957665	199
Chr1	30958723	30958918	196
Chr1	30959451	30959946	496
Chr1	30959947	30960072	126
Chr1	30960968	30961322	355
Chr1	30968138	30968247	110
Chr1	30972512	30972861	350
Chr1	30975305	30975619	315
Chr1	30975620	30975735	116
Chr1	30983217	30983316	100
Chr1	30986594	30986733	140
Chr1	30986734	30986968	235
Chr1	30990663	30991648	986
Chr1	30991891	30992034	144
Chr1	30994936	30995107	172
Chr1	30995108	30995298	191
Chr1	31065531	31065702	172
Chr1	31080156	31080377	222
Chr1	31085194	31085331	138
Chr1	31085332	31085511	180
Chr1	31089056	31089206	151
Chr1	31099802	31100001	200
Chr1	31100002	31100290	289
Chr1	31105683	31106008	326
Chr1	31106009	31106109	101
Chr1	31106469	31107033	565
Chr1	31107034	31107584	551
Chr1	31108654	31108866	213
Chr1	31108867	31108986	120
Chr1	31117711	31118558	848
Chr1	31118559	31118961	403
Chr1	31125955	31126145	191
Chr1	31129556	31129703	148
Chr1	31230799	31230910	112
Chr1	31230911	31231562	652
Chr1	31233785	31234112	328
Chr1	31237471	31237672	202
Chr1	31242482	31242588	107
Chr1	31244814	31245117	304
Chr1	31245384	31245858	475
Chr1	31247686	31247814	129
Chr1	31247815	31248013	199
Chr1	31254692	31255574	883
Chr1	31255575	31256119	545
Chr1	31268266	31268452	187
Chr1	31275184	31275403	220
Chr1	31275404	31275657	254
Chr1	31286464	31286704	241
Chr1	31287693	31287809	117
Chr1	31289696	31289834	139
Chr1	31289835	31289942	108
Chr1	31291494	31291626	133
Chr1	31291761	31291940	180
Chr1	31291941	31292040	100
Chr1	31292514	31292782	269
Chr1	31295659	31295829	171
Chr1	31295830	31296013	184
Chr1	31296014	31296196	183
Chr1	31309003	31309315	313
Chr1	31309764	31309882	119
Chr1	31312055	31312162	108
Chr1	31317044	31317168	125
Chr1	31317169	31318057	889
Chr1	31321941	31322747	807
Chr1	31322748	31323119	372
Chr1	31325952	31326053	102
Chr1	31326054	31326623	570
Chr1	31379281	31379583	303
Chr1	31409175	31409354	180
Chr1	31409355	31409502	148
Chr1	31410682	31411161	480
Chr1	31415152	31415761	610
Chr1	31416245	31416511	267
Chr1	31422484	31423170	687
Chr1	31423171	31423623	453
Chr1	31424241	31424426	186
Chr1	31439359	31439594	236
Chr1	31441951	31442074	124
Chr1	31448704	31449096	393
Chr1	31449097	31449354	258
Chr1	31557304	31557633	330
Chr1	31567897	31568101	205
Chr1	31568102	31568262	161
Chr1	31590868	31591254	387
Chr1	31595412	31595690	279
Chr1	31595691	31595921	231
Chr1	31600781	31600923	143
Chr1	31602245	31602465	221
Chr1	31603998	31604158	161
Chr1	31605834	31606375	542
Chr1	31610913	31611024	112
Chr1	31624145	31624419	275
Chr1	31624420	31624708	289
Chr1	31631136	31631417	282
Chr1	31631418	31631776	359
Chr1	31632727	31632924	198
Chr1	31632925	31633580	656
Chr1	31633953	31634188	236
Chr1	31634189	31634524	336
Chr1	31638093	31638194	102
Chr1	31639899	31640112	214
Chr1	31647585	31647763	179
Chr1	31648684	31649054	371
Chr1	31660640	31661151	512
Chr1	31661152	31661598	447
Chr1	31666769	31666873	105
Chr1	31666874	31667035	162
Chr1	31667598	31667837	240
Chr1	31667838	31668055	218
Chr1	31692842	31693433	592
Chr1	31708691	31708812	122
Chr1	31713261	31713395	135
Chr1	31714366	31714494	129
Chr1	31714965	31715214	250
Chr1	31739579	31739731	153
Chr1	31747821	31747986	166
Chr1	31755530	31755659	130
Chr1	31755660	31755780	121
Chr1	31756590	31756883	294
Chr1	31756884	31757045	162
Chr1	31769514	31769691	178
Chr1	31875651	31875827	177
Chr1	31876062	31876693	632
Chr1	31877304	31877598	295
Chr1	31877599	31877805	207
Chr1	31892551	31892877	327
Chr1	31895231	31895712	482
Chr1	31896435	31896884	450
Chr1	31897352	31897493	142
Chr1	31904138	31905047	910
Chr1	31905048	31905373	326
Chr1	31910493	31910674	182
Chr1	31910675	31910961	287
Chr1	31911278	31911397	120
Chr1	31911398	31911611	214
Chr1	31912043	31912320	278
Chr1	31912321	31912589	269
Chr1	31916372	31916517	146
Chr1	31918309	31918502	194
Chr1	31919480	31920015	536
Chr1	31920130	31920430	301
Chr1	31920431	31920552	122
Chr1	31925870	31926781	912
Chr1	31934949	31935131	183
Chr1	31935132	31935429	298
Chr1	31937105	31937593	489
Chr1	31937594	31937995	402
Chr1	31938019	31938381	363
Chr1	31941331	31941549	219
Chr1	31950016	31950321	306
Chr1	31954822	31954953	132
Chr1	31961075	31961472	398
Chr1	31962023	31962163	141
Chr1	31973071	31973171	101
Chr1	31974549	31974680	132
Chr1	32079587	32080030	444
Chr1	32093083	32093244	162
Chr1	32093245	32093372	128
Chr1	32098703	32098875	173
Chr1	32102595	32102745	151
Chr1	32105454	32105573	120
Chr1	32116205	32116399	195
Chr1	32116400	32116538	139
Chr1	32122088	32122533	446
Chr1	32126602	32127103	502
Chr1	32127104	32127303	200
Chr1	32135796	32136051	256
Chr1	32137818	32137945	128
Chr1	32137946	32138094	149
Chr1	32138897	32139079	183
Chr1	32139080	32139424	345
Chr1	32140826	32141062	237
Chr1	32141063	32141173	111
Chr1	32151742	32151869	128
Chr1	32151870	32152070	201
Chr1	32166750	32166919	170
Chr1	32166920	32167054	135
Chr1	32185051	32185419	369
Chr1	32185420	32185584	165
Chr1	32192089	32192214	126
Chr1	32193226	32193803	578
Chr1	32203369	32203880	512
Chr1	32203881	32204325	445
Chr1	32204326	32204449	124
Chr1	32204450	32204578	129
Chr1	32204640	32205230	591
Chr1	32207432	32207713	282
Chr1	32209599	32209865	267
Chr1	32209866	32210070	205
Chr1	32213274	32213789	516
Chr1	32219584	32219716	133
Chr1	32219717	32219986	270
Chr1	32223697	32223902	206
Chr1	32227069	32227464	396
Chr1	32228081	32228537	457
Chr1	32228538	32228763	226
Chr1	32228806	32229629	824
Chr1	32229630	32229807	178
Chr1	32233387	32233878	492
Chr1	32234175	32234720	546
Chr1	32234721	32235333	613
Chr1	32235334	32235470	137
Chr1	32235471	32235743	273
Chr1	32238116	32238288	173
Chr1	32238338	32238455	118
Chr1	32245571	32245765	195
Chr1	32245766	32246024	259
Chr1	32253126	32253900	775
Chr1	32372382	32372489	108
Chr1	32372575	32372868	294
Chr1	32373338	32373457	120
Chr1	32373999	32374592	594
Chr1	32385755	32385856	102
Chr1	32391565	32391670	106
Chr1	32403934	32404398	465
Chr1	32404543	32404884	342
Chr1	32410144	32410367	224
Chr1	32410499	32410726	228
Chr1	32414732	32414845	114
Chr1	32417173	32417700	528
Chr1	32418867	32418999	133
Chr1	32421762	32421884	123
Chr1	32421885	32422035	151
Chr1	32423668	32423791	124
Chr1	32427193	32427431	239
Chr1	32431035	32431215	181
Chr1	32431410	32431642	233
Chr1	32435672	32435805	134
Chr1	32435806	32436104	299
Chr1	32437827	32438067	241
Chr1	32445542	32445953	412
Chr1	32445954	32446368	415
Chr1	32446676	32446834	159
Chr1	32446835	32447051	217
Chr1	32461426	32461746	321
Chr1	32461747	32461930	184
Chr1	32461931	32462252	322
Chr1	32464097	32464392	296
Chr1	32464393	32464762	370
Chr1	32472461	32473198	738
Chr1	32473199	32473379	181
Chr1	32480590	32481133	544
Chr1	32487593	32487819	227
Chr1	32489335	32489850	516
Chr1	32489851	32489962	112
Chr1	32500616	32500767	152
Chr1	32507748	32507869	122
Chr1	32507870	32508084	215
Chr1	32509251	32509427	177
Chr1	32509428	32509657	230
Chr1	32513581	32513918	338
Chr1	32513919	32514838	920
Chr1	32620823	32620944	122
Chr1	32630511	32630671	161
Chr1	32631613	32631767	155
Chr1	32632229	32632546	318
Chr1	32637230	32637616	387
Chr1	32637617	32638036	420
Chr1	32639092	32639449	358
Chr1	32639450	32640012	563
Chr1	32656171	32656296	126
Chr1	32659672	32659836	165
Chr1	32659837	32660375	539
Chr1	32669178	32669368	191
Chr1	32669369	32669803	435
Chr1	32673720	32673835	116
Chr1	32703492	32703626	135
Chr1	32714015	32714355	341
Chr1	32715913	32716041	129
Chr1	32716042	32716256	215
Chr1	32716756	32716888	133
Chr1	32716889	32716998	110
Chr1	32719677	32719778	102
Chr1	32720654	32720868	215
Chr1	32721390	32721744	355
Chr1	32731740	32732190	451
Chr1	32732191	32732310	120
Chr1	32739474	32739660	187
Chr1	32742750	32743085	336
Chr1	32743383	32743524	142
Chr1	32743525	32743704	180
Chr1	32746312	32746413	102
Chr1	32746414	32746569	156
Chr1	32756974	32757178	205
Chr1	32757611	32757807	197
Chr1	32757808	32758016	209
Chr1	32761014	32761852	839
Chr1	32763763	32763965	203
Chr1	32774309	32774432	124
Chr1	32774433	32774808	376
Chr1	32774975	32775133	159
Chr1	32775381	32775562	182
Chr1	32775563	32775861	299
Chr1	32780018	32780370	353
Chr1	32782846	32783004	159
Chr1	32795087	32795876	790
Chr1	32797142	32797382	241
Chr1	32797383	32797848	466
Chr1	32815222	32815647	426
Chr1	32816000	32816181	182
Chr1	32817210	32817325	116
Chr1	32826043	32826170	128
Chr1	32831684	32831886	203
Chr1	32839637	32840429	793
Chr1	32842487	32842609	123
Chr1	32852853	32853352	500
Chr1	32853353	32853890	538
Chr1	32855344	32855652	309
Chr1	32855653	32856100	448
Chr1	32861972	32862420	449
Chr1	32869532	32870058	527
Chr1	32871240	32871339	100
Chr1	32871340	32871602	263
Chr1	32872617	32872942	326
Chr1	32877363	32877535	173
Chr1	32877622	32877868	247
Chr1	32880753	32880973	221
Chr1	32888759	32888879	121
Chr1	32894258	32894391	134
Chr1	32894392	32894774	383
Chr1	32898673	32898882	210
Chr1	32901474	32901645	172
Chr1	32904860	32904981	122
Chr1	32904994	32905345	352
Chr1	32905346	32905493	148
Chr1	32915880	32916094	215
Chr1	32926887	32927068	182
Chr1	32927069	32927196	128
Chr1	32932642	32932940	299
Chr1	32933880	32934028	149
Chr1	32942378	32942667	290
Chr1	32948312	32948652	341
Chr1	32949142	32949400	259
Chr1	32953435	32953564	130
Chr1	32965705	32966157	453
Chr1	32982138	32982285	148
Chr1	33036489	33036611	123
Chr1	33036612	33036923	312
Chr1	33037906	33038059	154
Chr1	33040299	33040427	129
Chr1	33040521	33040787	267
Chr1	33068713	33069008	296
Chr1	33073093	33073794	702
Chr1	33084577	33084987	411
Chr1	33084988	33085264	277
Chr1	33088279	33088560	282
Chr1	33091669	33091801	133
Chr1	33091802	33091944	143
Chr1	33107831	33107968	138
Chr1	33107969	33108456	488
Chr1	33229251	33229529	279
Chr1	33238376	33238886	511
Chr1	33242388	33242669	282
Chr1	33245814	33245933	120
Chr1	33267860	33268049	190
Chr1	33277486	33278147	662
Chr1	33280545	33280836	292
Chr1	33295636	33295827	192
Chr1	33306303	33306418	116
Chr1	33310131	33310253	123
Chr1	33315560	33315914	355
Chr1	33316567	33316916	350
Chr1	33316917	33317162	246
Chr1	33425542	33425730	189
Chr1	33426446	33426666	221
Chr1	33429866	33430087	222
Chr1	33430767	33431114	348
Chr1	33431115	33431269	155
Chr1	33434547	33434656	110
Chr1	33443416	33443553	138
Chr1	33445928	33446293	366
Chr1	33446294	33446397	104
Chr1	33450364	33450465	102
Chr1	33450466	33450589	124
Chr1	33453222	33453773	552
Chr1	33456197	33456309	113
Chr1	33456310	33456564	255
Chr1	33456748	33456860	113
Chr1	33461259	33461360	102
Chr1	33464986	33465403	418
Chr1	33468276	33468544	269
Chr1	33468545	33468719	175
Chr1	33477474	33477722	249
Chr1	33492255	33492367	113
Chr1	33495234	33495361	128
Chr1	33497418	33497706	289
Chr1	33503918	33504030	113
Chr1	33504031	33504182	152
Chr1	33615226	33615328	103
Chr1	33617692	33617856	165
Chr1	33617857	33618102	246
Chr1	33625379	33625832	454
Chr1	33627597	33627801	205
Chr1	33636183	33636566	384
Chr1	33642478	33642656	179
Chr1	33642657	33642805	149
Chr1	33647054	33647609	556
Chr1	33648158	33648263	106
Chr1	33667453	33667724	272
Chr1	33667725	33667997	273
Chr1	33669084	33669509	426
Chr1	33681357	33681635	279
Chr1	33681636	33681777	142
Chr1	33687722	33687845	124
Chr1	33687846	33688046	201
Chr1	33688681	33688873	193
Chr1	33688874	33689054	181
Chr1	33689671	33689785	115
Chr1	33689932	33690054	123
Chr1	33693072	33693227	156
Chr1	33693228	33693476	249
Chr1	33693856	33694056	201
Chr1	33746592	33747125	534
Chr1	33750328	33750547	220
Chr1	33752574	33753056	483
Chr1	33753057	33753234	178
Chr1	33753235	33753372	138
Chr1	33753373	33753488	116
Chr1	33758048	33758345	298
Chr1	33762215	33762526	312
Chr1	33762527	33762813	287
Chr1	33764030	33764134	105
Chr1	33767236	33767800	565
Chr1	33767801	33767977	177
Chr1	33769913	33770048	136
Chr1	33772646	33772816	171
Chr1	33774369	33774485	117
Chr1	33777005	33777950	946
Chr1	33777951	33778234	284
Chr1	33778541	33779009	469
Chr1	33781228	33782005	778
Chr1	33782006	33782334	329
Chr1	33793084	33793338	255
Chr1	33793339	33793864	526
Chr1	33796392	33796571	180
Chr1	33802398	33802535	138
Chr1	33802536	33802751	216
Chr1	33803270	33803518	249
Chr1	33803519	33803830	312
Chr1	33807613	33807739	127
Chr1	33807958	33808197	240
Chr1	33817615	33817730	116
Chr1	33826592	33827111	520
Chr1	33832553	33832792	240
Chr1	33832793	33833329	537
Chr1	33833330	33833572	243
Chr1	33898060	33898334	275
Chr1	33905643	33905906	264
Chr1	33906007	33906145	139
Chr1	33908130	33908295	166
Chr1	33908296	33908428	133
Chr1	33910445	33910560	116
Chr1	33910561	33910855	295
Chr1	33913190	33913677	488
Chr1	33913678	33913793	116
Chr1	33913877	33914309	433
Chr1	33914310	33914424	115
Chr1	33915281	33915410	130
Chr1	33915582	33915713	132
Chr1	33915862	33916141	280
Chr1	33916280	33916525	246
Chr1	33933451	33933809	359
Chr1	33934284	33934412	129
Chr1	33948390	33948979	590
Chr1	33948980	33949164	185
Chr1	33956614	33957193	580
Chr1	33965917	33966068	152
Chr1	33966069	33966261	193
Chr1	33966658	33966797	140
Chr1	33971427	33971739	313
Chr1	33971740	33972197	458
Chr1	33978649	33978785	137
Chr1	33978843	33978950	108
Chr1	33982969	33983097	129
Chr1	33983871	33983978	108
Chr1	33984109	33984328	220
Chr1	33999688	33999910	223
Chr1	33999911	34000131	221
Chr1	34008115	34008883	769
Chr1	34011606	34011732	127
Chr1	34011733	34011927	195
Chr1	34015332	34015544	213
Chr1	34015545	34015811	267
Chr1	34015812	34016031	220
Chr1	34016720	34017162	443
Chr1	34020388	34020548	161
Chr1	34020549	34020785	237
Chr1	34020786	34021005	220
Chr1	34022934	34023167	234
Chr1	34025037	34025197	161
Chr1	34031104	34031426	323
Chr1	34031496	34031728	233
Chr1	34032365	34032549	185
Chr1	34036380	34036495	116
Chr1	34037619	34037817	199
Chr1	34038979	34039149	171
Chr1	34039150	34039249	100
Chr1	34048764	34049214	451
Chr1	34055239	34055461	223
Chr1	34055462	34055598	137
Chr1	34057431	34057843	413
Chr1	34057844	34058093	250
Chr1	34060328	34060516	189
Chr1	34063662	34063941	280
Chr1	34167883	34168108	226
Chr1	34169041	34169245	205
Chr1	34170028	34170560	533
Chr1	34177561	34177669	109
Chr1	34177670	34177841	172
Chr1	34179533	34179722	190
Chr1	34179723	34180014	292
Chr1	34182342	34182521	180
Chr1	34192345	34192460	116
Chr1	34193426	34193799	374
Chr1	34204427	34204690	264
Chr1	34204691	34204990	300
Chr1	34205370	34205585	216
Chr1	34205586	34205803	218
Chr1	34207311	34207491	181
Chr1	34207492	34207738	247
Chr1	34213762	34213896	135
Chr1	34213897	34214250	354
Chr1	34237137	34237637	501
Chr1	34237787	34237951	165
Chr1	34237991	34238115	125
Chr1	34238342	34238531	190
Chr1	34241401	34241810	410
Chr1	34241811	34242038	228
Chr1	34250967	34251310	344
Chr1	34252873	34252987	115
Chr1	34253134	34253382	249
Chr1	34259254	34259499	246
Chr1	34259500	34260355	856
Chr1	34276847	34277057	211
Chr1	34277887	34278076	190
Chr1	34278105	34278257	153
Chr1	34284490	34284610	121
Chr1	34285419	34285743	325
Chr1	34356042	34356631	590
Chr1	34363067	34363177	111
Chr1	34363264	34363451	188
Chr1	34363452	34363993	542
Chr1	34368149	34368267	119
Chr1	34368268	34368437	170
Chr1	34369178	34369388	211
Chr1	34375357	34375457	101
Chr1	34389723	34389848	126
Chr1	34389947	34390138	192
Chr1	34392438	34392594	157
Chr1	34398836	34399252	417
Chr1	34401751	34401961	211
Chr1	34401962	34402136	175
Chr1	34402453	34402652	200
Chr1	34416561	34416786	226
Chr1	34432530	34432983	454
Chr1	34436902	34437059	158
Chr1	34437060	34437479	420
Chr1	34449868	34449972	105
Chr1	34450721	34450835	115
Chr1	34450836	34450972	137
Chr1	34458873	34458977	105
Chr1	34459726	34459840	115
Chr1	34459841	34459977	137
Chr1	34462597	34462971	375
Chr1	34462972	34463278	307
Chr1	34465527	34465729	203
Chr1	34482971	34483104	134
Chr1	34498381	34498486	106
Chr1	34499712	34499881	170
Chr1	34502533	34502923	391
Chr1	34507068	34507385	318
Chr1	34507386	34507633	248
Chr1	34509736	34510292	557
Chr1	34510293	34510794	502
Chr1	34513722	34513921	200
Chr1	34513922	34514250	329
Chr1	34526861	34527255	395
Chr1	34528241	34528428	188
Chr1	34528429	34528620	192
Chr1	34528621	34529123	503
Chr1	34534250	34534456	207
Chr1	34549115	34549854	740
Chr1	34549855	34550232	378
Chr1	34553206	34553376	171
Chr1	34555645	34555747	103
Chr1	34563794	34564005	212
Chr1	34564992	34565161	170
Chr1	34565650	34566379	730
Chr1	34566380	34566501	122
Chr1	34571507	34571931	425
Chr1	34633232	34633821	590
Chr1	34639297	34639398	102
Chr1	34639399	34639517	119
Chr1	34641713	34641818	106
Chr1	34641819	34642035	217
Chr1	34642351	34642734	384
Chr1	34642735	34642886	152
Chr1	34644526	34644813	288
Chr1	34645540	34645731	192
Chr1	34647190	34647305	116
Chr1	34655454	34655680	227
Chr1	34657138	34657523	386
Chr1	34659021	34659193	173
Chr1	34659887	34660497	611
Chr1	34660498	34660775	278
Chr1	34663987	34664206	220
Chr1	34665160	34665274	115
Chr1	34665275	34665379	105
Chr1	34668369	34668471	103
Chr1	34674940	34675200	261
Chr1	34675437	34675659	223
Chr1	34696469	34696615	147
Chr1	34762843	34763033	191
Chr1	34763034	34763134	101
Chr1	34773880	34773995	116
Chr1	34776605	34776956	352
Chr1	34777457	34777588	132
Chr1	34789200	34789577	378
Chr1	34789578	34789695	118
Chr1	34793564	34794147	584
Chr1	34794148	34794251	104
Chr1	34794720	34794890	171
Chr1	34795629	34795797	169
Chr1	34795798	34796000	203
Chr1	34800698	34800961	264
Chr1	34800962	34801075	114
Chr1	34801965	34802147	183
Chr1	34802148	34802303	156
Chr1	34808488	34809193	706
Chr1	34811976	34812126	151
Chr1	34812127	34812340	214
Chr1	34813699	34814022	324
Chr1	34822272	34822416	145
Chr1	34822417	34822644	228
Chr1	34833829	34834307	479
Chr1	34842962	34843259	298
Chr1	34853154	34853256	103
Chr1	34853423	34853558	136
Chr1	34854273	34854403	131
Chr1	34856586	34856829	244
Chr1	34856830	34857144	315
Chr1	34959625	34959800	176
Chr1	34972558	34972697	140
Chr1	34974556	34974981	426
Chr1	34975007	34975406	400
Chr1	34975407	34975590	184
Chr1	34975745	34975912	168
Chr1	34979630	34979925	296
Chr1	34979926	34980110	185
Chr1	34983164	34983589	426
Chr1	34983936	34984103	168
Chr1	34984708	34984992	285
Chr1	34984993	34985609	617
Chr1	34985762	34986057	296
Chr1	34986058	34986242	185
Chr1	35003293	35003878	586
Chr1	35004715	35004965	251
Chr1	35022454	35022577	124
Chr1	35022578	35023024	447
Chr1	35026156	35026560	405
Chr1	35029972	35030086	115
Chr1	35030087	35030329	243
Chr1	35038021	35038157	137
Chr1	35038347	35038960	614
Chr1	35051337	35051457	121
Chr1	35051458	35051609	152
Chr1	35052199	35052321	123
Chr1	35161651	35161980	330
Chr1	35161981	35162630	650
Chr1	35175524	35176127	604
Chr1	35176672	35177240	569
Chr1	35177241	35178095	855
Chr1	35178096	35178359	264
Chr1	35178360	35179076	717
Chr1	35179211	35179400	190
Chr1	35181578	35181709	132
Chr1	35181710	35181887	178
Chr1	35190430	35190678	249
Chr1	35192186	35192398	213
Chr1	35192399	35192615	217
Chr1	35194368	35194766	399
Chr1	35196774	35196974	201
Chr1	35202371	35202746	376
Chr1	35207554	35207777	224
Chr1	35214791	35215007	217
Chr1	35217498	35217715	218
Chr1	35220255	35220717	463
Chr1	35220740	35220865	126
Chr1	35220866	35221306	441
Chr1	35223723	35224276	554
Chr1	35224277	35224510	234
Chr1	35225104	35225205	102
Chr1	35228813	35228991	179
Chr1	35230237	35230378	142
Chr1	35236414	35236637	224
Chr1	35241513	35242218	706
Chr1	35242219	35242660	442
Chr1	35244873	35245264	392
Chr1	35245297	35245640	344
Chr1	35247766	35248236	471
Chr1	35250445	35251239	795
Chr1	35257530	35257718	189
Chr1	35259270	35259392	123
Chr1	35264222	35264456	235
Chr1	35271658	35271881	224
Chr1	35271882	35272056	175
Chr1	35272242	35272424	183
Chr1	35273023	35273175	153
Chr1	35281832	35282138	307
Chr1	35282247	35282768	522
Chr1	35283080	35283225	146
Chr1	35283702	35283893	192
Chr1	35293089	35293300	212
Chr1	35293301	35293718	418
Chr1	35310337	35310461	125
Chr1	35311147	35311352	206
Chr1	35311353	35311793	441
Chr1	35312770	35312960	191
Chr1	35312961	35313110	150
Chr1	35313204	35313670	467
Chr1	35313671	35313825	155
Chr1	35334192	35334671	480
Chr1	35334672	35334911	240
Chr1	35336045	35336205	161
Chr1	35336206	35336356	151
Chr1	35343812	35344003	192
Chr1	35354096	35354365	270
Chr1	35357081	35357568	488
Chr1	35357569	35357835	267
Chr1	35360649	35360957	309
Chr1	35363395	35363734	340
Chr1	35365903	35366365	463
Chr1	35494235	35495184	950
Chr1	35495537	35495818	282
Chr1	35495819	35496197	379
Chr1	35500245	35500353	109
Chr1	35504868	35505619	752
Chr1	35505620	35506044	425
Chr1	35507564	35508056	493
Chr1	35509720	35509872	153
Chr1	35509873	35509976	104
Chr1	35529711	35529821	111
Chr1	35529822	35530146	325
Chr1	35541811	35542045	235
Chr1	35547116	35547230	115
Chr1	35551423	35551554	132
Chr1	35551833	35552206	374
Chr1	35555384	35555631	248
Chr1	35556782	35556995	214
Chr1	35558781	35558892	112
Chr1	35566689	35566956	268
Chr1	35566957	35567072	116
Chr1	35573488	35573841	354
Chr1	35573842	35574392	551
Chr1	35580802	35581028	227
Chr1	35585527	35585851	325
Chr1	35595455	35595732	278
Chr1	35599676	35599779	104
Chr1	35599780	35599974	195
Chr1	35606050	35606153	104
Chr1	35609107	35609314	208
Chr1	35613710	35613984	275
Chr1	35613985	35614271	287
Chr1	35622724	35622868	145
Chr1	35632492	35632632	141
Chr1	35645057	35645695	639
Chr1	35645696	35645979	284
Chr1	35651925	35652370	446
Chr1	35667405	35667575	171
Chr1	35667576	35667838	263
Chr1	35669156	35669615	460
Chr1	35669616	35669817	202
Chr1	35670404	35670603	200
Chr1	35670604	35670782	179
Chr1	35670813	35671089	277
Chr1	35673485	35673642	158
Chr1	35675208	35675589	382
Chr1	35689041	35689550	510
Chr1	35693079	35693361	283
Chr1	35693556	35694027	472
Chr1	35703470	35703578	109
Chr1	35710587	35710969	383
Chr1	35710976	35711176	201
Chr1	35715011	35715196	186
Chr1	35717795	35718055	261
Chr1	35718056	35718228	173
Chr1	35722249	35722780	532
Chr1	35722781	35723130	350
Chr1	35723872	35723977	106
Chr1	35724505	35724735	231
Chr1	35724736	35724847	112
Chr1	35729286	35729412	127
Chr1	35729413	35729561	149
Chr1	35730463	35730607	145
Chr1	35736731	35736995	265
Chr1	35737206	35737416	211
Chr1	35741527	35741660	134
Chr1	35741661	35741991	331
Chr1	35750155	35750315	161
Chr1	35760599	35760716	118
Chr1	35760855	35760970	116
Chr1	35766672	35766890	219
Chr1	35766891	35767113	223
Chr1	35871941	35872068	128
Chr1	35882560	35882869	310
Chr1	35905027	35905166	140
Chr1	35905167	35905323	157
Chr1	35905808	35906146	339
Chr1	35911858	35912007	150
Chr1	35912008	35912513	506
Chr1	35915549	35915682	134
Chr1	35916838	35917003	166
Chr1	35917004	35917304	301
Chr1	35920726	35920831	106
Chr1	35920832	35921049	218
Chr1	35921614	35921793	180
Chr1	35921794	35922319	526
Chr1	35933282	35933450	169
Chr1	35934416	35934702	287
Chr1	35934703	35934811	109
Chr1	35951881	35952158	278
Chr1	35952159	35952383	225
Chr1	35955764	35956044	281
Chr1	35956045	35956273	229
Chr1	35956949	35957164	216
Chr1	35957189	35957338	150
Chr1	35957339	35957624	286
Chr1	35961444	35962109	666
Chr1	35962110	35962465	356
Chr1	35971922	35972034	113
Chr1	35982850	35983084	235
Chr1	35984996	35985155	160
Chr1	35996130	35996291	162
Chr1	35997426	35997868	443
Chr1	36006347	36006850	504
Chr1	36010561	36010793	233
Chr1	36012947	36013375	429
Chr1	36016420	36016574	155
Chr1	36022682	36022890	209
Chr1	36022891	36023280	390
Chr1	36028308	36028867	560
Chr1	36029042	36029169	128
Chr1	36035751	36036020	270
Chr1	36039842	36039948	107
Chr1	36040134	36040299	166
Chr1	36043030	36043825	796
Chr1	36056535	36056712	178
Chr1	36067910	36068426	517
Chr1	36068504	36068609	106
Chr1	36082418	36082937	520
Chr1	36094968	36095104	137
Chr1	36096207	36096457	251
Chr1	36112175	36112323	149
Chr1	36112324	36112426	103
Chr1	36113045	36113225	181
Chr1	36117023	36117134	112
Chr1	36121738	36121860	123
Chr1	36122449	36122633	185
Chr1	36122634	36122734	101
Chr1	36122735	36122856	122
Chr1	36129116	36129415	300
Chr1	36129416	36129707	292
Chr1	36131341	36131498	158
Chr1	36147441	36147573	133
Chr1	36153688	36153810	123
Chr1	36153910	36154065	156
Chr1	36157778	36158090	313
Chr1	36158091	36158198	108
Chr1	36291382	36291611	230
Chr1	36293391	36293778	388
Chr1	36300280	36301134	855
Chr1	36304152	36304363	212
Chr1	36305969	36306431	463
Chr1	36307998	36308208	211
Chr1	36308209	36308321	113
Chr1	36308572	36308735	164
Chr1	36311188	36311288	101
Chr1	36450408	36450615	208
Chr1	36451375	36452314	940
Chr1	36453230	36453511	282
Chr1	36454190	36454565	376
Chr1	36454566	36455156	591
Chr1	36456983	36457200	218
Chr1	36461558	36461714	157
Chr1	36463089	36463205	117
Chr1	36465464	36465733	270
Chr1	36465734	36465884	151
Chr1	36467962	36468150	189
Chr1	36472118	36472304	187
Chr1	36474590	36474801	212
Chr1	36474925	36475434	510
Chr1	36475435	36475996	562
Chr1	36477411	36477529	119
Chr1	36479310	36479762	453
Chr1	36479763	36479868	106
Chr1	36481102	36481271	170
Chr1	36481861	36482017	157
Chr1	36486956	36487210	255
Chr1	36491909	36492033	125
Chr1	36494889	36495055	167
Chr1	36495056	36495527	472
Chr1	36498661	36498826	166
Chr1	36505192	36505358	167
Chr1	36518535	36518701	167
Chr1	36519154	36519328	175
Chr1	36519600	36519878	279
Chr1	36519879	36520000	122
Chr1	36523402	36523535	134
Chr1	36535595	36535970	376
Chr1	36539426	36539591	166
Chr1	36542509	36543374	866
Chr1	36545013	36545173	161
Chr1	36552562	36552761	200
Chr1	36553033	36553515	483
Chr1	36567303	36567974	672
Chr1	36574266	36574781	516
Chr1	36574782	36575206	425
Chr1	36576384	36576487	104
Chr1	36579342	36579456	115
Chr1	36579834	36580125	292
Chr1	36580855	36580977	123
Chr1	36580978	36581401	424
Chr1	36586222	36587060	839
Chr1	36600084	36600603	520
Chr1	36611826	36612025	200
Chr1	36621319	36622047	729
Chr1	36622048	36622336	289
Chr1	36628944	36629225	282
Chr1	36629226	36629980	755
Chr1	36631312	36631494	183
Chr1	36631495	36631716	222
Chr1	36637885	36637984	100
Chr1	36640758	36640910	153
Chr1	36640911	36641249	339
Chr1	36641879	36642012	134
Chr1	36643968	36644216	249
Chr1	36654261	36654566	306
Chr1	36657685	36657847	163
Chr1	36657848	36658143	296
Chr1	36659004	36659105	102
Chr1	36660409	36660561	153
Chr1	36660562	36661111	550
Chr1	36668117	36668410	294
Chr1	36676983	36677125	143
Chr1	36680510	36680948	439
Chr1	36680949	36681087	139
Chr1	36682923	36683252	330
Chr1	36692188	36692304	117
Chr1	36692305	36692944	640
Chr1	36693702	36693943	242
Chr1	36695345	36695664	320
Chr1	36698296	36698493	198
Chr1	36699292	36699687	396
Chr1	36699688	36699815	128
Chr1	36700644	36700794	151
Chr1	36700795	36700988	194
Chr1	36706649	36707418	770
Chr1	36707419	36707626	208
Chr1	36707627	36707992	366
Chr1	36714984	36715143	160
Chr1	36717194	36717903	710
Chr1	36731893	36732152	260
Chr1	36746394	36746604	211
Chr1	36746605	36746718	114
Chr1	36748402	36748539	138
Chr1	36748540	36748647	108
Chr1	36749267	36749506	240
Chr1	36765231	36765338	108
Chr1	36767267	36767918	652
Chr1	36767919	36768262	344
Chr1	36768263	36768504	242
Chr1	36768505	36768790	286
Chr1	36776851	36777172	322
Chr1	36777580	36778153	574
Chr1	36779294	36779848	555
Chr1	36779849	36780024	176
Chr1	36780025	36780407	383
Chr1	36780408	36780834	427
Chr1	36798279	36798555	277
Chr1	36798556	36798672	117
Chr1	36906134	36906240	107
Chr1	36906241	36906669	429
Chr1	36914402	36914551	150
Chr1	36914552	36914760	209
Chr1	36921075	36921419	345
Chr1	36921420	36921745	326
Chr1	36931271	36931793	523
Chr1	36931794	36932267	474
Chr1	36942479	36942587	109
Chr1	36942588	36942724	137
Chr1	36945441	36945694	254
Chr1	36945695	36946143	449
Chr1	36950786	36950908	123
Chr1	36957231	36957530	300
Chr1	36961461	36961670	210
Chr1	36976920	36977096	177
Chr1	36977097	36977203	107
Chr1	36977316	36977644	329
Chr1	36981330	36981740	411
Chr1	36981741	36982047	307
Chr1	36984438	36984757	320
Chr1	37002629	37002826	198
Chr1	37012219	37012381	163
Chr1	37016972	37017388	417
Chr1	37017389	37017505	117
Chr1	37020364	37020508	145
Chr1	37021796	37021982	187
Chr1	37024832	37024964	133
Chr1	37024965	37025105	141
Chr1	37027719	37028581	863
Chr1	37028589	37028803	215
Chr1	37028804	37028925	122
Chr1	37034045	37034211	167
Chr1	37034540	37034895	356
Chr1	37096423	37096651	229
Chr1	37111484	37111767	284
Chr1	37119582	37120042	461
Chr1	37125127	37125252	126
Chr1	37125253	37125674	422
Chr1	37125908	37126096	189
Chr1	37126123	37126548	426
Chr1	37129300	37129469	170
Chr1	37129470	37129621	152
Chr1	37141497	37142311	815
Chr1	37142913	37143284	372
Chr1	37157051	37157236	186
Chr1	37157652	37157839	188
Chr1	37157840	37158383	544
Chr1	37159497	37159641	145
Chr1	37159642	37160228	587
Chr1	37167118	37167307	190
Chr1	37176198	37176357	160
Chr1	37179452	37179954	503
Chr1	37179955	37180342	388
Chr1	37181210	37181433	224
Chr1	37181434	37181996	563
Chr1	37185201	37185874	674
Chr1	37185875	37186109	235
Chr1	37187256	37187703	448
Chr1	37187704	37188032	329
Chr1	37191755	37192031	277
Chr1	37192905	37193098	194
Chr1	37193099	37193318	220
Chr1	37195805	37195951	147
Chr1	37205581	37205742	162
Chr1	37205743	37206011	269
Chr1	37208628	37208753	126
Chr1	37208754	37209173	420
Chr1	37210342	37211228	887
Chr1	37211903	37212430	528
Chr1	37212431	37212648	218
Chr1	37223936	37224086	151
Chr1	37224087	37224323	237
Chr1	37232493	37232759	267
Chr1	37246784	37246884	101
Chr1	37247249	37247580	332
Chr1	37247622	37247763	142
Chr1	37249137	37249392	256
Chr1	37249393	37249492	100
Chr1	37250801	37251278	478
Chr1	37307324	37307608	285
Chr1	37307865	37308014	150
Chr1	37308030	37308488	459
Chr1	37308489	37308593	105
Chr1	37309079	37309255	177
Chr1	37310166	37310347	182
Chr1	37310348	37310948	601
Chr1	37311572	37312178	607
Chr1	37312179	37312404	226
Chr1	37313488	37313726	239
Chr1	37313727	37314101	375
Chr1	37318994	37319200	207
Chr1	37319201	37319344	144
Chr1	37327931	37328117	187
Chr1	37328118	37328262	145
Chr1	37334535	37334989	455
Chr1	37336952	37337104	153
Chr1	37337123	37337229	107
Chr1	37337230	37337792	563
Chr1	37346436	37346539	104
Chr1	37355999	37356328	330
Chr1	37356420	37356719	300
Chr1	37367709	37367926	218
Chr1	37367927	37368324	398
Chr1	37369536	37369642	107
Chr1	37369719	37369877	159
Chr1	37375437	37375634	198
Chr1	37375635	37375787	153
Chr1	37377196	37377719	524
Chr1	37377720	37377915	196
Chr1	37381524	37381872	349
Chr1	37382400	37382963	564
Chr1	37382964	37383131	168
Chr1	37384543	37384799	257
Chr1	37384800	37384982	183
Chr1	37384983	37385172	190
Chr1	37389395	37389507	113
Chr1	37491728	37491850	123
Chr1	37496732	37496902	171
Chr1	37500137	37500322	186
Chr1	37500526	37500681	156
Chr1	37506075	37506369	295
Chr1	37506394	37506656	263
Chr1	37512014	37512246	233
Chr1	37523199	37523516	318
Chr1	37526178	37526295	118
Chr1	37527831	37527933	103
Chr1	37530332	37530618	287
Chr1	37530619	37530895	277
Chr1	37535805	37535986	182
Chr1	37547564	37547944	381
Chr1	37547945	37548102	158
Chr1	37553331	37553578	248
Chr1	37553579	37554275	697
Chr1	37556242	37556449	208
Chr1	37565100	37565213	114
Chr1	37566505	37566969	465
Chr1	37566970	37567075	106
Chr1	37572436	37572587	152
Chr1	37572588	37572864	277
Chr1	37573678	37573949	272
Chr1	37587683	37587935	253
Chr1	37590525	37590836	312
Chr1	37591473	37591751	279
Chr1	37606716	37606960	245
Chr1	37611878	37612081	204
Chr1	37612164	37612454	291
Chr1	37614113	37614317	205
Chr1	37616072	37616674	603
Chr1	37619221	37619642	422
Chr1	37621104	37621346	243
Chr1	37625398	37625653	256
Chr1	37625654	37625926	273
Chr1	37641226	37641358	133
Chr1	37641359	37641560	202
Chr1	37653214	37653392	179
Chr1	37657628	37657776	149
Chr1	37664138	37664442	305
Chr1	37672481	37672643	163
Chr1	37776347	37776853	507
Chr1	37782074	37782347	274
Chr1	37784052	37784891	840
Chr1	37784892	37785122	231
Chr1	37789323	37789606	284
Chr1	37793453	37793572	120
Chr1	37799826	37800141	316
Chr1	37800142	37800274	133
Chr1	37800427	37800641	215
Chr1	37800642	37801254	613
Chr1	37817640	37817751	112
Chr1	37822778	37823136	359
Chr1	37824041	37824524	484
Chr1	37826303	37826877	575
Chr1	37826878	37827234	357
Chr1	37828200	37828432	233
Chr1	37828433	37828552	120
Chr1	37830301	37830932	632
Chr1	37830933	37831047	115
Chr1	37837276	37837703	428
Chr1	37837704	37838048	345
Chr1	37849228	37849539	312
Chr1	37851044	37851148	105
Chr1	37854559	37854868	310
Chr1	37854869	37855001	133
Chr1	37855154	37855368	215
Chr1	37855369	37855981	613
Chr1	37868612	37868719	108
Chr1	37871035	37871158	124
Chr1	37980403	37980644	242
Chr1	37983077	37983209	133
Chr1	37983210	37983479	270
Chr1	37991592	37991810	219
Chr1	37998574	37998841	268
Chr1	37999954	38000172	219
Chr1	38005556	38005753	198
Chr1	38008006	38008273	268
Chr1	38015720	38015830	111
Chr1	38015831	38016343	513
Chr1	38021471	38021735	265
Chr1	38022043	38022292	250
Chr1	38022400	38022715	316
Chr1	38022716	38023120	405
Chr1	38026499	38026611	113
Chr1	38029384	38029681	298
Chr1	38031351	38031537	187
Chr1	38031538	38032039	502
Chr1	38032079	38032217	139
Chr1	38039842	38040251	410
Chr1	38041890	38042553	664
Chr1	38042554	38042716	163
Chr1	38070435	38070710	276
Chr1	38070814	38071006	193
Chr1	38077711	38077846	136
Chr1	38080728	38081065	338
Chr1	38090070	38090438	369
Chr1	38098447	38098899	453
Chr1	38223293	38223437	145
Chr1	38234549	38234870	322
Chr1	38253024	38253406	383
Chr1	38254248	38254662	415
Chr1	38255366	38255724	359
Chr1	38263407	38263592	186
Chr1	38265326	38265548	223
Chr1	38267615	38267847	233
Chr1	38284328	38284627	300
Chr1	38287001	38287242	242
Chr1	38287243	38287391	149
Chr1	38290872	38290999	128
Chr1	38294340	38294525	186
Chr1	38297854	38298052	199
Chr1	38304068	38304428	361
Chr1	38313714	38314051	338
Chr1	38421523	38421627	105
Chr1	38421628	38421781	154
Chr1	38424954	38425836	883
Chr1	38439309	38439497	189
Chr1	38439498	38439610	113
Chr1	38441225	38441343	119
Chr1	38443627	38443903	277
Chr1	38443904	38444540	637
Chr1	38444925	38445057	133
Chr1	38445058	38445195	138
Chr1	38465878	38466000	123
Chr1	38468404	38468677	274
Chr1	38471144	38471782	639
Chr1	38471783	38472442	660
Chr1	38483495	38483804	310
Chr1	38489260	38489648	389
Chr1	38496299	38496406	108
Chr1	38496407	38496540	134
Chr1	38497211	38497374	164
Chr1	38498286	38498387	102
Chr1	38498802	38498906	105
Chr1	38499092	38499520	429
Chr1	38500857	38501036	180
Chr1	38520657	38520917	261
Chr1	38523768	38524360	593
Chr1	38524814	38525033	220
Chr1	38526361	38527055	695
Chr1	38527874	38528383	510
Chr1	38648842	38649364	523
Chr1	38649365	38649600	236
Chr1	38649613	38649874	262
Chr1	38662967	38663109	143
Chr1	38666617	38666718	102
Chr1	38667807	38668010	204
Chr1	38671381	38671569	189
Chr1	38673782	38674220	439
Chr1	38674221	38674378	158
Chr1	38682415	38682745	331
Chr1	38685968	38686681	714
Chr1	38686761	38686952	192
Chr1	38691840	38691973	134
Chr1	38691974	38692267	294
Chr1	38692268	38692495	228
Chr1	38698738	38699101	364
Chr1	38704035	38704163	129
Chr1	38707840	38708729	890
Chr1	38711007	38711446	440
Chr1	38711447	38711568	122
Chr1	38715097	38715314	218
Chr1	38715434	38715678	245
Chr1	38716274	38716383	110
Chr1	38717522	38717666	145
Chr1	38717667	38717824	158
Chr1	38718344	38718721	378
Chr1	38721134	38721328	195
Chr1	38721329	38721452	124
Chr1	38728104	38728234	131
Chr1	38735504	38735975	472
Chr1	38735998	38736120	123
Chr1	38736859	38737221	363
Chr1	38739347	38739621	275
Chr1	38743996	38744130	135
Chr1	38751060	38751771	712
Chr1	38755176	38755379	204
Chr1	38813477	38814233	757
Chr1	38815327	38815591	265
Chr1	38817836	38818025	190
Chr1	38819667	38819807	141
Chr1	38819808	38819948	141
Chr1	38834790	38835101	312
Chr1	38836605	38836726	122
Chr1	38837779	38838547	769
Chr1	38845592	38846186	595
Chr1	38846187	38846424	238
Chr1	38855692	38855948	257
Chr1	38868024	38868172	149
Chr1	38871874	38872220	347
Chr1	38874605	38874976	372
Chr1	38876957	38877420	464
Chr1	38887110	38887693	584
Chr1	38887694	38887796	103
Chr1	38889961	38890090	130
Chr1	38890091	38890208	118
Chr1	38890962	38891070	109
Chr1	38891071	38891471	401
Chr1	38903026	38903291	266
Chr1	38903292	38903492	201
Chr1	38903567	38903710	144
Chr1	38907734	38908641	908
Chr1	38918951	38919107	157
Chr1	39032805	39033434	630
Chr1	39033469	39034195	727
Chr1	39035378	39035484	107
Chr1	39045015	39045129	115
Chr1	39045130	39045309	180
Chr1	39054871	39055262	392
Chr1	39056586	39056723	138
Chr1	39058485	39058695	211
Chr1	39059569	39059803	235
Chr1	39060644	39060787	144
Chr1	39066143	39066308	166
Chr1	39066471	39066634	164
Chr1	39066635	39066869	235
Chr1	39069218	39069337	120
Chr1	39069338	39069738	401
Chr1	39070728	39070960	233
Chr1	39070961	39071728	768
Chr1	39073698	39073928	231
Chr1	39073929	39074621	693
Chr1	39077444	39078049	606
Chr1	39078050	39078244	195
Chr1	39082717	39082832	116
Chr1	39083217	39083386	170
Chr1	39083387	39083687	301
Chr1	39084077	39084281	205
Chr1	39084282	39084391	110
Chr1	39086047	39086210	164
Chr1	39088577	39089007	431
Chr1	39089008	39089125	118
Chr1	39094994	39095112	119
Chr1	39095113	39095263	151
Chr1	39103456	39103788	333
Chr1	39103789	39103950	162
Chr1	39114059	39114359	301
Chr1	39115774	39116117	344
Chr1	39118902	39119156	255
Chr1	39119157	39119444	288
Chr1	39227442	39228041	600
Chr1	39235667	39236025	359
Chr1	39243580	39243694	115
Chr1	39246728	39247547	820
Chr1	39247860	39247996	137
Chr1	39254303	39254504	202
Chr1	39254505	39254982	478
Chr1	39261878	39262064	187
Chr1	39268251	39268581	331
Chr1	39268605	39268847	243
Chr1	39270624	39270762	139
Chr1	39280689	39280845	157
Chr1	39280846	39281556	711
Chr1	39281557	39281743	187
Chr1	39293657	39293810	154
Chr1	39356663	39356918	256
Chr1	39358629	39358731	103
Chr1	39374021	39374490	470
Chr1	39393280	39393545	266
Chr1	39407049	39407203	155
Chr1	39407204	39407323	120
Chr1	39407330	39407435	106
Chr1	39407436	39407567	132
Chr1	39409326	39409589	264
Chr1	39409590	39409716	127
Chr1	39414051	39414212	162
Chr1	39422259	39422489	231
Chr1	39425184	39425285	102
Chr1	39425286	39425797	512
Chr1	39427068	39427181	114
Chr1	39431946	39432140	195
Chr1	39433973	39434116	144
Chr1	39434117	39434340	224
Chr1	39435439	39435609	171
Chr1	39435610	39435731	122
Chr1	39436012	39436113	102
Chr1	39436114	39436227	114
Chr1	39445555	39445767	213
Chr1	39448511	39448708	198
Chr1	39452943	39453124	182
Chr1	39464389	39465303	915
Chr1	39466571	39466714	144
Chr1	39466967	39467940	974
Chr1	39470998	39471137	140
Chr1	39472357	39472500	144
Chr1	39473107	39473206	100
Chr1	39476242	39476831	590
Chr1	39482195	39482587	393
Chr1	39482588	39482917	330
Chr1	39485025	39485203	179
Chr1	39495487	39495713	227
Chr1	39495714	39495955	242
Chr1	39497122	39497352	231
Chr1	39504789	39504908	120
Chr1	39504909	39505543	635
Chr1	39505685	39505861	177
Chr1	39511447	39511751	305
Chr1	39524149	39524394	246
Chr1	39524395	39524772	378
Chr1	39526496	39527115	620
Chr1	39527249	39527457	209
Chr1	39554285	39554577	293
Chr1	39557306	39557462	157
Chr1	39558954	39559327	374
Chr1	39559328	39559445	118
Chr1	39560894	39561093	200
Chr1	39561094	39561193	100
Chr1	39561494	39561676	183
Chr1	39561677	39561970	294
Chr1	39564519	39564645	127
Chr1	39575961	39576160	200
Chr1	39580633	39580741	109
Chr1	39580742	39580845	104
Chr1	39582887	39583026	140
Chr1	39583524	39583847	324
Chr1	39583848	39584263	416
Chr1	39590243	39590413	171
Chr1	39595232	39595601	370
Chr1	39595602	39595808	207
Chr1	39600218	39600807	590
Chr1	39605496	39605663	168
Chr1	39605797	39606201	405
Chr1	39610093	39610682	590
Chr1	39615372	39615539	168
Chr1	39615673	39615965	293
Chr1	39621840	39622007	168
Chr1	39624228	39624420	193
Chr1	39630147	39630306	160
Chr1	39639362	39639488	127
Chr1	39647435	39647543	109
Chr1	39647544	39647858	315
Chr1	39658864	39658987	124
Chr1	39671924	39672195	272
Chr1	39681021	39681136	116
Chr1	39681649	39681816	168
Chr1	39681817	39682127	311
Chr1	39683759	39683874	116
Chr1	39699186	39699677	492
Chr1	39704818	39704924	107
Chr1	39708517	39708657	141
Chr1	39708658	39709401	744
Chr1	39716327	39716586	260
Chr1	39723003	39723590	588
Chr1	39723591	39724157	567
Chr1	39726848	39726953	106
Chr1	39732853	39732957	105
Chr1	39745269	39745467	199
Chr1	39745468	39745695	228
Chr1	39752411	39752711	301
Chr1	39752712	39753123	412
Chr1	39759425	39759536	112
Chr1	39760723	39761045	323
Chr1	39761046	39761351	306
Chr1	39772730	39773224	495
Chr1	39786166	39787043	878
Chr1	39800076	39800245	170
Chr1	39806321	39806509	189
Chr1	39807108	39807397	290
Chr1	39814980	39815176	197
Chr1	39815177	39815362	186
Chr1	39825011	39825407	397
Chr1	39825408	39825692	285
Chr1	39831078	39831489	412
Chr1	39837324	39837503	180
Chr1	39837504	39837615	112
Chr1	39838821	39838957	137
Chr1	39855741	39856132	392
Chr1	39871506	39871713	208
Chr1	39879272	39879742	471
Chr1	39879743	39879906	164
Chr1	39885488	39885897	410
Chr1	39889360	39889780	421
Chr1	39890623	39890846	224
Chr1	39890847	39891263	417
Chr1	39891465	39891567	103
Chr1	39892489	39893193	705
Chr1	39901653	39902171	519
Chr1	39906783	39907410	628
Chr1	39907513	39907774	262
Chr1	39910038	39910647	610
Chr1	39910648	39910835	188
Chr1	39925187	39925504	318
Chr1	39931515	39931718	204
Chr1	39947858	39948014	157
Chr1	39948015	39948154	140
Chr1	39948287	39948644	358
Chr1	39951649	39952266	618
Chr1	39952267	39953197	931
Chr1	39956147	39956406	260
Chr1	39975212	39975897	686
Chr1	39975898	39976053	156
Chr1	39984666	39984913	248
Chr1	39985559	39985748	190
Chr1	39985749	39985906	158
Chr1	39986908	39987131	224
Chr1	39989636	39989807	172
Chr1	39989808	39990409	602
Chr1	39990622	39990723	102
Chr1	39990724	39990836	113
Chr1	39993216	39993464	249
Chr1	39993465	39993715	251
Chr1	39995966	39996286	321
Chr1	39997115	39997635	521
Chr1	39997662	39998069	408
Chr1	40003938	40004313	376
Chr1	40022593	40022803	211
Chr1	40022804	40022979	176
Chr1	40029916	40030364	449
Chr1	40030462	40030616	155
Chr1	40031309	40031441	133
Chr1	40031442	40031845	404
Chr1	40038596	40038712	117
Chr1	40038713	40038852	140
Chr1	40039361	40039490	130
Chr1	40041397	40041720	324
Chr1	40045241	40045397	157
Chr1	40051224	40051435	212
Chr1	40056943	40057056	114
Chr1	40057366	40058124	759
Chr1	40058125	40058420	296
Chr1	40058907	40059047	141
Chr1	40062185	40063071	887
Chr1	40063072	40063357	286
Chr1	40067557	40067713	157
Chr1	40069419	40069594	176
Chr1	40074085	40074312	228
Chr1	40078554	40078684	131
Chr1	40082720	40083111	392
Chr1	40083112	40083242	131
Chr1	40085950	40086173	224
Chr1	40086174	40086458	285
Chr1	40140302	40140532	231
Chr1	40140533	40140653	121
Chr1	40149030	40149469	440
Chr1	40159185	40159559	375
Chr1	40160289	40160588	300
Chr1	40160603	40160710	108
Chr1	40170496	40171411	916
Chr1	40173340	40173948	609
Chr1	40173949	40174529	581
Chr1	40181074	40181188	115
Chr1	40181189	40181317	129
Chr1	40183200	40183483	284
Chr1	40194768	40195017	250
Chr1	40195065	40195179	115
Chr1	40195503	40195777	275
Chr1	40195778	40195995	218
Chr1	40200254	40200504	251
Chr1	40205545	40205835	291
Chr1	40205836	40206168	333
Chr1	40207452	40207702	251
Chr1	40208266	40208589	324
Chr1	40208590	40208922	333
Chr1	40211340	40211448	109
Chr1	40214574	40214927	354
Chr1	40215687	40216265	579
Chr1	40217537	40217940	404
Chr1	40217941	40218160	220
Chr1	40225320	40225434	115
Chr1	40225435	40225886	452
Chr1	40242897	40243029	133
Chr1	40243375	40243489	115
Chr1	40243545	40243700	156
Chr1	40257495	40257649	155
Chr1	40259003	40259132	130
Chr1	40259133	40259426	294
Chr1	40260429	40260734	306
Chr1	40260744	40260857	114
Chr1	40263496	40263779	284
Chr1	40264005	40264455	451
Chr1	40265241	40265589	349
Chr1	40265590	40265692	103
Chr1	40270779	40271504	726
Chr1	40277253	40277499	247
Chr1	40277500	40277649	150
Chr1	40280906	40281014	109
Chr1	40281015	40281224	210
Chr1	40286401	40286556	156
Chr1	40286557	40286802	246
Chr1	40288053	40288261	209
Chr1	40289767	40289867	101
Chr1	40294320	40294442	123
Chr1	40294831	40295079	249
Chr1	40295080	40295690	611
Chr1	40295873	40296132	260
Chr1	40296133	40296699	567
Chr1	40299106	40299226	121
Chr1	40299808	40299931	124
Chr1	40299932	40300246	315
Chr1	40307362	40308016	655
Chr1	40308017	40308498	482
Chr1	40312182	40312317	136
Chr1	40317675	40317859	185
Chr1	40317860	40318060	201
Chr1	40318279	40318674	396
Chr1	40318675	40318778	104
Chr1	40319912	40320012	101
Chr1	40321629	40321903	275
Chr1	40322249	40322541	293
Chr1	40336067	40336537	471
Chr1	40338247	40338450	204
Chr1	40345380	40345520	141
Chr1	40345521	40345739	219
Chr1	40352342	40352442	101
Chr1	40356374	40356477	104
Chr1	40362150	40362641	492
Chr1	40362642	40362909	268
Chr1	40363914	40364064	151
Chr1	40365273	40365482	210
Chr1	40380470	40380872	403
Chr1	40380873	40381680	808
Chr1	40382634	40382943	310
Chr1	40382944	40383169	226
Chr1	40386060	40386454	395
Chr1	40387214	40387836	623
Chr1	40388028	40388310	283
Chr1	40391851	40392212	362
Chr1	40394384	40394760	377
Chr1	40394761	40394905	145
Chr1	40395665	40395880	216
Chr1	40395881	40396071	191
Chr1	40399410	40399693	284
Chr1	40400827	40401500	674
Chr1	40401501	40401735	235
Chr1	40402882	40403329	448
Chr1	40403330	40403847	518
Chr1	40408876	40409363	488
Chr1	40412668	40412859	192
Chr1	40412860	40412994	135
Chr1	40413547	40413879	333
Chr1	40415087	40415276	190
Chr1	40415779	40415992	214
Chr1	40417576	40417785	210
Chr1	40419961	40420118	158
Chr1	40420119	40420225	107
Chr1	40422035	40422134	100
Chr1	40426730	40426829	100
Chr1	40428206	40428575	370
Chr1	40429978	40430113	136
Chr1	40431514	40431883	370
Chr1	40433286	40433421	136
Chr1	40433441	40433640	200
Chr1	40433641	40433921	281
Chr1	40439650	40439902	253
Chr1	40440195	40440381	187
Chr1	40544147	40544688	542
Chr1	40544689	40545143	455
Chr1	40547855	40548158	304
Chr1	40553572	40553721	150
Chr1	40559168	40559535	368
Chr1	40564119	40564590	472
Chr1	40565687	40566109	423
Chr1	40572495	40572637	143
Chr1	40573520	40573832	313
Chr1	40576509	40576741	233
Chr1	40578618	40578791	174
Chr1	40582085	40582545	461
Chr1	40584052	40584794	743
Chr1	40589889	40590199	311
Chr1	40613168	40613269	102
Chr1	40622007	40622604	598
Chr1	40622605	40623155	551
Chr1	40690531	40690779	249
Chr1	40698915	40699071	157
Chr1	40704225	40704461	237
Chr1	40704462	40704648	187
Chr1	40708621	40708759	139
Chr1	40708760	40709074	315
Chr1	40719951	40720148	198
Chr1	40732675	40733500	826
Chr1	40742527	40742794	268
Chr1	40743603	40743802	200
Chr1	40743803	40743982	180
Chr1	40745463	40745657	195
Chr1	40751411	40752017	607
Chr1	40752018	40752402	385
Chr1	40752403	40752555	153
Chr1	40752556	40752710	155
Chr1	40757105	40757218	114
Chr1	40769574	40769874	301
Chr1	40774299	40774569	271
Chr1	40774570	40774855	286
Chr1	40782325	40782469	145
Chr1	40789933	40790078	146
Chr1	40790079	40790301	223
Chr1	40801463	40801763	301
Chr1	40806353	40806534	182
Chr1	40806665	40806782	118
Chr1	40825092	40825288	197
Chr1	40835127	40835341	215
Chr1	40837944	40838396	453
Chr1	40846218	40846370	153
Chr1	40846371	40846525	155
Chr1	40846526	40846908	383
Chr1	40846909	40847212	304
Chr1	40858420	40859209	790
Chr1	40859210	40859956	747
Chr1	40866002	40866165	164
Chr1	40869013	40869309	297
Chr1	40881710	40881926	217
Chr1	40881927	40882077	151
Chr1	40884951	40885386	436
Chr1	40885491	40885648	158
Chr1	40885649	40886116	468
Chr1	40886469	40886614	146
Chr1	40886615	40886732	118
Chr1	40892417	40892937	521
Chr1	40898654	40899116	463
Chr1	40899117	40899285	169
Chr1	40904347	40904782	436
Chr1	40904783	40904899	117
Chr1	40905334	40905532	199
Chr1	40905578	40905838	261
Chr1	40930607	40930734	128
Chr1	40931885	40932037	153
Chr1	40933353	40933578	226
Chr1	40938851	40938954	104
Chr1	40941935	40942186	252
Chr1	40942187	40942430	244
Chr1	40947240	40947616	377
Chr1	40947617	40947865	249
Chr1	40956076	40956398	323
Chr1	40956399	40956583	185
Chr1	40960891	40961071	181
Chr1	40961072	40961361	290
Chr1	40963513	40963665	153
Chr1	40966855	40967103	249
Chr1	41019999	41020450	452
Chr1	41021023	41021206	184
Chr1	41022842	41022948	107
Chr1	41022949	41023085	137
Chr1	41023212	41023419	208
Chr1	41023534	41023690	157
Chr1	41029393	41029537	145
Chr1	41029538	41029741	204
Chr1	41031101	41031829	729
Chr1	41038351	41038463	113
Chr1	41041960	41042378	419
Chr1	41043399	41043549	151
Chr1	41043550	41043804	255
Chr1	41046758	41046987	230
Chr1	41058455	41058587	133
Chr1	41058588	41058783	196
Chr1	41061537	41061722	186
Chr1	41061723	41061856	134
Chr1	41062416	41062649	234
Chr1	41065407	41065577	171
Chr1	41065578	41065788	211
Chr1	41074360	41075016	657
Chr1	41075017	41075141	125
Chr1	41075705	41076035	331
Chr1	41076188	41076466	279
Chr1	41080240	41080407	168
Chr1	41080935	41081072	138
Chr1	41082280	41082878	599
Chr1	41082879	41083003	125
Chr1	41083197	41083391	195
Chr1	41091722	41091932	211
Chr1	41098405	41099014	610
Chr1	41099015	41099397	383
Chr1	41104333	41104568	236
Chr1	41113992	41114220	229
Chr1	41126439	41126776	338
Chr1	41126777	41127188	412
Chr1	41134207	41134443	237
Chr1	41134444	41134547	104
Chr1	41138357	41138611	255
Chr1	41141600	41141902	303
Chr1	41148075	41148233	159
Chr1	41157626	41158058	433
Chr1	41158059	41158387	329
Chr1	41159662	41159798	137
Chr1	41159821	41159947	127
Chr1	41159948	41160171	224
Chr1	41160344	41160990	647
Chr1	41162478	41163034	557
Chr1	41163035	41163244	210
Chr1	41168026	41168153	128
Chr1	41178056	41178231	176
Chr1	41179081	41179957	877
Chr1	41189361	41189568	208
Chr1	41209249	41209816	568
Chr1	41209817	41210075	259
Chr1	41210359	41210459	101
Chr1	41211952	41212509	558
Chr1	41231002	41231504	503
Chr1	41231505	41231833	329
Chr1	41236697	41236850	154
Chr1	41238255	41238413	159
Chr1	41253919	41254105	187
Chr1	41254106	41254392	287
Chr1	41260106	41260471	366
Chr1	41262282	41262574	293
Chr1	41276738	41276855	118
Chr1	41279752	41280254	503
Chr1	41285423	41285574	152
Chr1	41286798	41287000	203
Chr1	41287172	41287422	251
Chr1	41295624	41295913	290
Chr1	41295914	41296119	206
Chr1	41298823	41298988	166
Chr1	41304456	41304610	155
Chr1	41304611	41304733	123
Chr1	41307275	41307626	352
Chr1	41313153	41313909	757
Chr1	41315068	41315285	218
Chr1	41320177	41320562	386
Chr1	41320563	41320869	307
Chr1	41327111	41327484	374
Chr1	41329848	41329961	114
Chr1	41333341	41333453	113
Chr1	41335783	41336019	237
Chr1	41337681	41338216	536
Chr1	41345278	41345380	103
Chr1	41350587	41350771	185
Chr1	41350772	41350925	154
Chr1	41351474	41351853	380
Chr1	41356016	41356406	391
Chr1	41356407	41356603	197
Chr1	41356757	41357205	449
Chr1	41362141	41362249	109
Chr1	41362311	41362584	274
Chr1	41366447	41366665	219
Chr1	41368178	41368282	105
Chr1	41368283	41368636	354
Chr1	41369787	41369914	128
Chr1	41376820	41377070	251
Chr1	41377071	41377308	238
Chr1	41387988	41388449	462
Chr1	41389782	41389896	115
Chr1	41389897	41390878	982
Chr1	41393765	41394029	265
Chr1	41395669	41395929	261
Chr1	41399566	41400238	673
Chr1	41402915	41403039	125
Chr1	41408256	41408521	266
Chr1	41415289	41415486	198
Chr1	41415648	41415793	146
Chr1	41423040	41423178	139
Chr1	41427447	41428135	689
Chr1	41431820	41432071	252
Chr1	41436637	41436751	115
Chr1	41488496	41488611	116
Chr1	41512761	41513021	261
Chr1	41514102	41514555	454
Chr1	41514556	41514676	121
Chr1	41514883	41515074	192
Chr1	41515481	41515671	191
Chr1	41515672	41515795	124
Chr1	41517970	41518420	451
Chr1	41518421	41518541	121
Chr1	41518748	41518939	192
Chr1	41519346	41519536	191
Chr1	41519537	41519660	124
Chr1	41524770	41525178	409
Chr1	41525710	41525989	280
Chr1	41529362	41529549	188
Chr1	41534420	41534745	326
Chr1	41545472	41545761	290
Chr1	41545762	41546231	470
Chr1	41546378	41546604	227
Chr1	41546605	41546713	109
Chr1	41564000	41564242	243
Chr1	41564243	41564539	297
Chr1	41564824	41565084	261
Chr1	41567766	41568136	371
Chr1	41571665	41571781	117
Chr1	41572225	41572589	365
Chr1	41572590	41573310	721
Chr1	41575751	41576027	277
Chr1	41577584	41577744	161
Chr1	41587245	41587457	213
Chr1	41588726	41589096	371
Chr1	41593865	41594116	252
Chr1	41594413	41594673	261
Chr1	41607372	41607497	126
Chr1	41607498	41607914	417
Chr1	41613587	41613749	163
Chr1	41615303	41615581	279
Chr1	41618885	41619017	133
Chr1	41623941	41624198	258
Chr1	41624199	41624600	402
Chr1	41629634	41629753	120
Chr1	41629807	41630374	568
Chr1	41630375	41630686	312
Chr1	41639784	41639940	157
Chr1	41639941	41640045	105
Chr1	41641061	41641161	101
Chr1	41641267	41641374	108
Chr1	41641375	41641541	167
Chr1	41645266	41645383	118
Chr1	41649553	41649669	117
Chr1	41649670	41649851	182
Chr1	41649998	41650183	186
Chr1	41650184	41650317	134
Chr1	41653509	41653907	399
Chr1	41654048	41654176	129
Chr1	41662960	41663097	138
Chr1	41663098	41663286	189
Chr1	41663287	41663494	208
Chr1	41665206	41665970	765
Chr1	41665971	41666495	525
Chr1	41675862	41676070	209
Chr1	41676071	41676428	358
Chr1	41677559	41677841	283
Chr1	41677842	41678188	347
Chr1	41683608	41683740	133
Chr1	41687471	41687919	449
Chr1	41691379	41691621	243
Chr1	41691622	41692090	469
Chr1	41692428	41692541	114
Chr1	41692597	41692720	124
Chr1	41694965	41695258	294
Chr1	41701036	41702006	971
Chr1	41709327	41709454	128
Chr1	41709455	41709932	478
Chr1	41711285	41711441	157
Chr1	41715545	41716119	575
Chr1	41716120	41716557	438
Chr1	41716558	41716900	343
Chr1	41719335	41719462	128
Chr1	41720022	41720596	575
Chr1	41720597	41720725	129
Chr1	41726906	41727178	273
Chr1	41734230	41734394	165
Chr1	41734395	41734541	147
Chr1	41741478	41741694	217
Chr1	41755671	41755938	268
Chr1	41755939	41756063	125
Chr1	41768558	41768837	280
Chr1	41773798	41774026	229
Chr1	41780615	41780912	298
Chr1	41783760	41784028	269
Chr1	41784686	41785650	965
Chr1	41786743	41787153	411
Chr1	41787957	41788344	388
Chr1	41788345	41788753	409
Chr1	41793587	41794031	445
Chr1	41797704	41797821	118
Chr1	41797822	41797956	135
Chr1	41800141	41800299	159
Chr1	41800300	41800423	124
Chr1	41803866	41804083	218
Chr1	41804107	41804249	143
Chr1	41804250	41804373	124
Chr1	41809469	41809612	144
Chr1	41820181	41820418	238
Chr1	41820419	41820673	255
Chr1	41824556	41825436	881
Chr1	41829183	41829451	269
Chr1	41830520	41830717	198
Chr1	41830718	41830850	133
Chr1	41831764	41832456	693
Chr1	41834053	41834216	164
Chr1	41837494	41837739	246
Chr1	41838476	41838625	150
Chr1	41839221	41839325	105
Chr1	41844120	41844497	378
Chr1	41851269	41851433	165
Chr1	41851434	41851611	178
Chr1	41959084	41959383	300
Chr1	41959384	41959559	176
Chr1	41960061	41960582	522
Chr1	41965454	41965639	186
Chr1	41971186	41971691	506
Chr1	41976660	41976813	154
Chr1	41989518	41989744	227
Chr1	41989775	41990060	286
Chr1	41996252	41996453	202
Chr1	41996518	41996938	421
Chr1	41998502	41998744	243
Chr1	42008915	42009149	235
Chr1	42010885	42011096	212
Chr1	42013292	42013462	171
Chr1	42013463	42014387	925
Chr1	42017597	42017796	200
Chr1	42017797	42017975	179
Chr1	42019318	42019446	129
Chr1	42033899	42034021	123
Chr1	42034382	42034974	593
Chr1	42040885	42041303	419
Chr1	42041304	42041461	158
Chr1	42047263	42047471	209
Chr1	42047472	42047588	117
Chr1	42047932	42048070	139
Chr1	42053286	42053393	108
Chr1	42059580	42059692	113
Chr1	42063260	42063493	234
Chr1	42063494	42063610	117
Chr1	42064807	42065186	380
Chr1	42070461	42070593	133
Chr1	42175330	42175603	274
Chr1	42176573	42176810	238
Chr1	42178204	42178464	261
Chr1	42178465	42178772	308
Chr1	42183190	42183346	157
Chr1	42183347	42183574	228
Chr1	42186106	42186242	137
Chr1	42189016	42189199	184
Chr1	42194865	42195130	266
Chr1	42198521	42199275	755
Chr1	42199276	42199378	103
Chr1	42209767	42210067	301
Chr1	42215413	42215666	254
Chr1	42217775	42218299	525
Chr1	42223480	42223656	177
Chr1	42223657	42223816	160
Chr1	42224613	42224798	186
Chr1	42224799	42224901	103
Chr1	42224902	42225168	267
Chr1	42243102	42243314	213
Chr1	42245278	42245572	295
Chr1	42245639	42245799	161
Chr1	42253215	42253445	231
Chr1	42254159	42254267	109
Chr1	42254268	42254481	214
Chr1	42255284	42255710	427
Chr1	42261478	42261815	338
Chr1	42261816	42261968	153
Chr1	42275108	42275541	434
Chr1	42278876	42279197	322
Chr1	42279198	42279450	253
Chr1	42279783	42280292	510
Chr1	42280293	42280616	324
Chr1	42280617	42280930	314
Chr1	42284932	42285129	198
Chr1	42289727	42290048	322
Chr1	42290049	42290301	253
Chr1	42392975	42393180	206
Chr1	42405410	42405525	116
Chr1	42406651	42407091	441
Chr1	42419383	42419894	512
Chr1	42419895	42420084	190
Chr1	42427238	42427467	230
Chr1	42429185	42429441	257
Chr1	42435305	42435907	603
Chr1	42436357	42436506	150
Chr1	42438731	42438830	100
Chr1	42446251	42446523	273
Chr1	42446524	42446697	174
Chr1	42450371	42450570	200
Chr1	42450592	42450831	240
Chr1	42453911	42454385	475
Chr1	42454386	42454625	240
Chr1	42456740	42456948	209
Chr1	42456949	42457064	116
Chr1	42457298	42457639	342
Chr1	42462425	42462557	133
Chr1	42467315	42467750	436
Chr1	42471426	42471589	164
Chr1	42471680	42471817	138
Chr1	42473224	42473459	236
Chr1	42473460	42473840	381
Chr1	42475662	42475891	230
Chr1	42475904	42476237	334
Chr1	42476394	42476511	118
Chr1	42487027	42487544	518
Chr1	42487545	42487709	165
Chr1	42488589	42489034	446
Chr1	42489035	42489190	156
Chr1	42492481	42492672	192
Chr1	42495566	42495834	269
Chr1	42495835	42495997	163
Chr1	42501374	42501537	164
Chr1	42502134	42502534	401
Chr1	42503816	42504045	230
Chr1	42507438	42507616	179
Chr1	42507617	42507744	128
Chr1	42513693	42513807	115
Chr1	42514258	42514736	479
Chr1	42514737	42515193	457
Chr1	42525543	42525720	178
Chr1	42530961	42531463	503
Chr1	42546477	42546655	179
Chr1	42555636	42556087	452
Chr1	42556088	42556287	200
Chr1	42557439	42557762	324
Chr1	42557763	42557875	113
Chr1	42558739	42558854	116
Chr1	42558855	42559187	333
Chr1	42564106	42564295	190
Chr1	42564296	42564577	282
Chr1	42566858	42567043	186
Chr1	42567044	42567192	149
Chr1	42577753	42577929	177
Chr1	42577930	42578107	178
Chr1	42579303	42579668	366
Chr1	42579669	42579896	228
Chr1	42584575	42584839	265
Chr1	42593201	42593322	122
Chr1	42598485	42598670	186
Chr1	42599548	42599684	137
Chr1	42606408	42606534	127
Chr1	42606535	42606725	191
Chr1	42607274	42607377	104
Chr1	42618859	42619422	564
Chr1	42619423	42619627	205
Chr1	42619983	42620177	195
Chr1	42620178	42620502	325
Chr1	42621076	42621301	226
Chr1	42621302	42621918	617
Chr1	42622127	42622661	535
Chr1	42622662	42622839	178
Chr1	42624148	42624600	453
Chr1	42624601	42624847	247
Chr1	42641001	42641398	398
Chr1	42653203	42653617	415
Chr1	42659536	42659762	227
Chr1	42659763	42660044	282
Chr1	42662507	42662895	389
Chr1	42663782	42664140	359
Chr1	42664141	42664467	327
Chr1	42667217	42667721	505
Chr1	42667722	42668220	499
Chr1	42668591	42668926	336
Chr1	42668927	42669089	163
Chr1	42674576	42674703	128
Chr1	42674704	42674846	143
Chr1	42682276	42682377	102
Chr1	42689185	42689426	242
Chr1	42689427	42689618	192
Chr1	42689736	42689885	150
Chr1	42691000	42691182	183
Chr1	42691183	42691295	113
Chr1	42693588	42693705	118
Chr1	42693706	42693870	165
Chr1	42699713	42699880	168
Chr1	42700824	42701104	281
Chr1	42701105	42701237	133
Chr1	42704352	42704501	150
Chr1	42704502	42704614	113
Chr1	42704615	42705022	408
Chr1	42705023	42705189	167
Chr1	42707492	42707637	146
Chr1	42707638	42707748	111
Chr1	42710880	42711083	204
Chr1	42717649	42717912	264
Chr1	42721854	42722103	250
Chr1	42722104	42722518	415
Chr1	42734204	42734306	103
Chr1	42737149	42737373	225
Chr1	42737374	42737640	267
Chr1	42738010	42738149	140
Chr1	42738150	42738381	232
Chr1	42744242	42744438	197
Chr1	42746351	42746529	179
Chr1	42746530	42747320	791
Chr1	42747982	42748084	103
Chr1	42756209	42756356	148
Chr1	42757852	42758342	491
Chr1	42758343	42758500	158
Chr1	42781648	42781947	300
Chr1	42789402	42789785	384
Chr1	42789786	42789964	179
Chr1	42802578	42803025	448
Chr1	42807239	42807437	199
Chr1	42807438	42807848	411
Chr1	42814125	42814412	288
Chr1	42815235	42815682	448
Chr1	42825804	42826000	197
Chr1	42839940	42840351	412
Chr1	42850381	42850716	336
Chr1	42850717	42850915	199
Chr1	42851879	42852509	631
Chr1	42872830	42873077	248
Chr1	42876255	42876587	333
Chr1	42877382	42877512	131
Chr1	42889539	42889833	295
Chr1	42889834	42890139	306
Chr1	42891723	42892191	469
Chr1	42892192	42892683	492
Chr1	42900045	42900335	291
Chr1	42900786	42900938	153
Chr1	42910119	42910291	173
Chr1	42927749	42928487	739
Chr1	42929626	42930489	864
Chr1	42947910	42948013	104
Chr1	42948014	42948633	620
Chr1	42952564	42952903	340
Chr1	42963999	42964416	418
Chr1	42964695	42964964	270
Chr1	42968465	42968668	204
Chr1	42972519	42972745	227
Chr1	42972746	42973060	315
Chr1	43077993	43078171	179
Chr1	43078172	43078523	352
Chr1	43081808	43082171	364
Chr1	43083280	43083590	311
Chr1	43087362	43087995	634
Chr1	43087996	43088259	264
Chr1	43095099	43095604	506
Chr1	43098628	43099081	454
Chr1	43099082	43099491	410
Chr1	43100005	43100121	117
Chr1	43100433	43100694	262
Chr1	43107052	43107383	332
Chr1	43107919	43108143	225
Chr1	43123450	43123558	109
Chr1	43123728	43123963	236
Chr1	43150036	43150504	469
Chr1	43152458	43152734	277
Chr1	43152735	43152953	219
Chr1	43156340	43156593	254
Chr1	43156594	43156804	211
Chr1	43159930	43160061	132
Chr1	43169556	43169755	200
Chr1	43280956	43281055	100
Chr1	43284020	43284119	100
Chr1	43285296	43285405	110
Chr1	43291246	43291457	212
Chr1	43291458	43291633	176
Chr1	43294185	43294514	330
Chr1	43294515	43294764	250
Chr1	43295279	43295433	155
Chr1	43295434	43295823	390
Chr1	43301363	43301657	295
Chr1	43301673	43301847	175
Chr1	43306282	43306412	131
Chr1	43311669	43312050	382
Chr1	43313247	43313361	115
Chr1	43313362	43313597	236
Chr1	43314356	43314457	102
Chr1	43314458	43314617	160
Chr1	43315413	43315574	162
Chr1	43318593	43318707	115
Chr1	43320855	43321144	290
Chr1	43327782	43327995	214
Chr1	43327996	43328285	290
Chr1	43332198	43332348	151
Chr1	43332349	43332775	427
Chr1	43342724	43343145	422
Chr1	43346656	43346810	155
Chr1	43348935	43349412	478
Chr1	43349925	43350545	621
Chr1	43350546	43350856	311
Chr1	43354233	43354353	121
Chr1	43354354	43354699	346
Chr1	43354943	43355133	191
Chr1	43365377	43365681	305
Chr1	43366683	43366903	221
Chr1	43366904	43367287	384
Chr1	43367549	43367736	188
Chr1	43367846	43367954	109
Chr1	43376413	43376588	176
Chr1	43385136	43385344	209
Chr1	43385361	43385547	187
Chr1	43389335	43389443	109
Chr1	43389444	43389581	138
Chr1	43390227	43390354	128
Chr1	43393016	43393560	545
Chr1	43498738	43499020	283
Chr1	43501859	43502345	487
Chr1	43502747	43502930	184
Chr1	43504501	43504631	131
Chr1	43504632	43504888	257
Chr1	43508208	43509127	920
Chr1	43514937	43515056	120
Chr1	43515057	43515156	100
Chr1	43528565	43528964	400
Chr1	43529674	43529841	168
Chr1	43530237	43530363	127
Chr1	43530364	43530676	313
Chr1	43552422	43552757	336
Chr1	43552838	43552976	139
Chr1	43554979	43555079	101
Chr1	43557445	43557679	235
Chr1	43559086	43559396	311
Chr1	43560134	43560334	201
Chr1	43565730	43566007	278
Chr1	43571622	43571738	117
Chr1	43572179	43572282	104
Chr1	43572283	43572408	126
Chr1	43575202	43575934	733
Chr1	43575935	43576039	105
Chr1	43681027	43681558	532
Chr1	43681782	43681922	141
Chr1	43687642	43687765	124
Chr1	43691943	43692069	127
Chr1	43708839	43708972	134
Chr1	43715926	43716174	249
Chr1	43716175	43716394	220
Chr1	43717311	43717484	174
Chr1	43717485	43717719	235
Chr1	43717751	43718021	271
Chr1	43718630	43718803	174
Chr1	43718804	43719038	235
Chr1	43719070	43719476	407
Chr1	43719585	43719758	174
Chr1	43719759	43719993	235
Chr1	43720025	43720408	384
Chr1	43720440	43720710	271
Chr1	43721319	43721492	174
Chr1	43721493	43721727	235
Chr1	43721759	43722142	384
Chr1	43722174	43722499	326
Chr1	43724685	43724886	202
Chr1	43727927	43728055	129
Chr1	43730761	43730917	157
Chr1	43732339	43733249	911
Chr1	43735148	43735304	157
Chr1	43735305	43735632	328
Chr1	43737184	43737347	164
Chr1	43737348	43738156	809
Chr1	43740069	43740574	506
Chr1	43740575	43740755	181
Chr1	43741564	43741748	185
Chr1	43743345	43743581	237
Chr1	43743626	43743776	151
Chr1	43744467	43744700	234
Chr1	43744701	43745066	366
Chr1	43746154	43746645	492
Chr1	43746646	43746945	300
Chr1	43747577	43747736	160
Chr1	43747737	43747978	242
Chr1	43748859	43749061	203
Chr1	43754828	43755095	268
Chr1	43755096	43755340	245
Chr1	43759639	43760521	883
Chr1	43761710	43761949	240
Chr1	43762553	43762783	231
Chr1	43762784	43762902	119
Chr1	43764668	43765039	372
Chr1	43765466	43765648	183
Chr1	43772512	43772773	262
Chr1	43772774	43773193	420
Chr1	43785309	43785545	237
Chr1	43787052	43787298	247
Chr1	43789176	43789277	102
Chr1	43791978	43792686	709
Chr1	43792687	43792899	213
Chr1	43797288	43797391	104
Chr1	43802548	43802736	189
Chr1	43808976	43809176	201
Chr1	43814134	43814380	247
Chr1	43814430	43814558	129
Chr1	43814559	43815031	473
Chr1	43818953	43819070	118
Chr1	43819122	43819227	106
Chr1	43819355	43819590	236
Chr1	43819644	43820136	493
Chr1	43839831	43840084	254
Chr1	43840085	43840296	212
Chr1	43843822	43843943	122
Chr1	43843944	43844304	361
Chr1	43857639	43857751	113
Chr1	43858449	43858606	158
Chr1	43863832	43864143	312
Chr1	43865647	43865752	106
Chr1	43866821	43867650	830
Chr1	43875672	43875880	209
Chr1	43875881	43875980	100
Chr1	43876912	43877066	155
Chr1	43883328	43883665	338
Chr1	43883678	43884456	779
Chr1	43884457	43884732	276
Chr1	43886774	43887065	292
Chr1	43887066	43887258	193
Chr1	43898038	43898193	156
Chr1	43901283	43901687	405
Chr1	43904714	43905064	351
Chr1	43905065	43905307	243
Chr1	43912018	43912173	156
Chr1	43919034	43919243	210
Chr1	43919408	43920085	678
Chr1	43920086	43920320	235
Chr1	43921055	43921860	806
Chr1	43921861	43922086	226
Chr1	43923420	43923643	224
Chr1	43923644	43924451	808
Chr1	43926745	43927418	674
Chr1	43927419	43927653	235
Chr1	43928800	43929247	448
Chr1	43929248	43929655	408
Chr1	43930711	43930934	224
Chr1	43930935	43931742	808
Chr1	43932966	43933161	196
Chr1	43933162	43933454	293
Chr1	43944158	43944273	116
Chr1	43950459	43950845	387
Chr1	43957480	43957640	161
Chr1	43957641	43957955	315
Chr1	43962532	43962672	141
Chr1	43966608	43966960	353
Chr1	43966961	43967078	118
Chr1	43981455	43981667	213
Chr1	43982229	43982377	149
Chr1	44039192	44039333	142
Chr1	44043712	44043897	186
Chr1	44043898	44044385	488
Chr1	44048468	44048591	124
Chr1	44053730	44053959	230
Chr1	44053960	44054208	249
Chr1	44055734	44055847	114
Chr1	44055848	44056134	287
Chr1	44064638	44064906	269
Chr1	44065602	44065712	111
Chr1	44073439	44073544	106
Chr1	44076897	44077122	226
Chr1	44078872	44078980	109
Chr1	44078981	44079103	123
Chr1	44085978	44086333	356
Chr1	44099902	44100033	132
Chr1	44101005	44101153	149
Chr1	44101154	44101268	115
Chr1	44103751	44103876	126
Chr1	44103877	44104007	131
Chr1	44106960	44107338	379
Chr1	44107707	44107915	209
Chr1	44111172	44111338	167
Chr1	44114607	44115009	403
Chr1	44115010	44115257	248
Chr1	44120893	44121071	179
Chr1	44121142	44121763	622
Chr1	44121764	44121961	198
Chr1	44123613	44124006	394
Chr1	44125290	44125394	105
Chr1	44126929	44127238	310
Chr1	44128467	44128587	121
Chr1	44128588	44128744	157
Chr1	44139582	44139946	365
Chr1	44139947	44140087	141
Chr1	44153537	44154093	557
Chr1	44155779	44155911	133
Chr1	44160275	44160487	213
Chr1	44160488	44160787	300
Chr1	44162894	44163184	291
Chr1	44175931	44176460	530
Chr1	44176461	44176793	333
Chr1	44177644	44177807	164
Chr1	44178330	44179279	950
Chr1	44179280	44179481	202
Chr1	44183378	44183492	115
Chr1	44183493	44183850	358
Chr1	44185330	44185475	146
Chr1	44185559	44185952	394
Chr1	44185953	44186183	231
Chr1	44207588	44208248	661
Chr1	44208249	44208476	228
Chr1	44208477	44209454	978
Chr1	44209455	44209683	229
Chr1	44213142	44213342	201
Chr1	44215183	44215380	198
Chr1	44216178	44216573	396
Chr1	44216574	44216701	128
Chr1	44217530	44217680	151
Chr1	44217681	44217874	194
Chr1	44219004	44219502	499
Chr1	44219503	44219735	233
Chr1	44220457	44220567	111
Chr1	44220995	44221109	115
Chr1	44230685	44230931	247
Chr1	44230956	44231305	350
Chr1	44231306	44231528	223
Chr1	44233115	44233261	147
Chr1	44236507	44236648	142
Chr1	44238919	44239020	102
Chr1	44240817	44240964	148
Chr1	44253331	44253765	435
Chr1	44259084	44259328	245
Chr1	44262695	44263073	379
Chr1	44266867	44267012	146
Chr1	44270827	44271658	832
Chr1	44274119	44274353	235
Chr1	44283532	44283647	116
Chr1	44283648	44283777	130
Chr1	44297746	44298012	267
Chr1	44304339	44304751	413
Chr1	44305450	44305611	162
Chr1	44307288	44307912	625
Chr1	44307913	44308168	256
Chr1	44311406	44311535	130
Chr1	44311536	44311734	199
Chr1	44318393	44318597	205
Chr1	44320885	44321003	119
Chr1	44323747	44323861	115
Chr1	44366297	44366885	589
Chr1	44366886	44367203	318
Chr1	44424517	44424616	100
Chr1	44433236	44433375	140
Chr1	44437720	44437852	133
Chr1	44443775	44444025	251
Chr1	44444026	44444280	255
Chr1	44444621	44444739	119
Chr1	44444795	44444912	118
Chr1	44452589	44452736	148
Chr1	44465641	44465956	316
Chr1	44471217	44471392	176
Chr1	44476634	44476803	170
Chr1	44478201	44478372	172
Chr1	44479775	44479986	212
Chr1	44482592	44482775	184
Chr1	44482776	44482935	160
Chr1	44483244	44483467	224
Chr1	44483556	44484110	555
Chr1	44484111	44484441	331
Chr1	44490065	44490291	227
Chr1	44500854	44501059	206
Chr1	44501060	44501394	335
Chr1	44505533	44506395	863
Chr1	44506396	44507015	620
Chr1	44510995	44511167	173
Chr1	44517049	44517215	167
Chr1	44520714	44521206	493
Chr1	44521207	44521826	620
Chr1	44523362	44523514	153
Chr1	44523691	44523924	234
Chr1	44540288	44540571	284
Chr1	44540572	44540696	125
Chr1	44541007	44541860	854
Chr1	44543151	44543434	284
Chr1	44545511	44545749	239
Chr1	44552623	44552818	196
Chr1	44562500	44563101	602
Chr1	44563506	44564281	776
Chr1	44671972	44672144	173
Chr1	44673207	44673509	303
Chr1	44673510	44673676	167
Chr1	44680680	44680973	294
Chr1	44680974	44681117	144
Chr1	44681842	44682062	221
Chr1	44682063	44682247	185
Chr1	44698128	44698506	379
Chr1	44698507	44698691	185
Chr1	44710032	44710175	144
Chr1	44716664	44716923	260
Chr1	44716924	44717202	279
Chr1	44717620	44717737	118
Chr1	44718181	44718677	497
Chr1	44727778	44727942	165
Chr1	44730938	44731283	346
Chr1	44733996	44734109	114
Chr1	44738938	44739184	247
Chr1	44740043	44740226	184
Chr1	44742825	44743291	467
Chr1	44749925	44750311	387
Chr1	44750312	44750734	423
Chr1	44857193	44857641	449
Chr1	44866909	44867263	355
Chr1	44867264	44867510	247
Chr1	44873097	44873371	275
Chr1	44873372	44873681	310
Chr1	44891223	44891351	129
Chr1	44905459	44905791	333
Chr1	44909110	44909217	108
Chr1	44909339	44909441	103
Chr1	44910210	44910383	174
Chr1	44915496	44915902	407
Chr1	44915903	44916216	314
Chr1	44934922	44935135	214
Chr1	44937670	44938232	563
Chr1	44938233	44938450	218
Chr1	44938810	44939144	335
Chr1	44939145	44939351	207
Chr1	44948381	44948509	129
Chr1	44952567	44953285	719
Chr1	44956593	44956878	286
Chr1	44956911	44957235	325
Chr1	44960076	44960419	344
Chr1	44964165	44964282	118
Chr1	44964283	44964491	209
Chr1	44966844	44966973	130
Chr1	44991656	44991756	101
Chr1	45007894	45008074	181
Chr1	45008075	45008271	197
Chr1	45016674	45016915	242
Chr1	45017452	45018123	672
Chr1	45018124	45018986	863
Chr1	45021232	45021461	230
Chr1	45025346	45025468	123
Chr1	45034271	45034528	258
Chr1	45034529	45034938	410
Chr1	45040142	45040373	232
Chr1	45042230	45042337	108
Chr1	45048433	45048967	535
Chr1	45048968	45049214	247
Chr1	45051504	45051610	107
Chr1	45053051	45053175	125
Chr1	45054213	45054317	105
Chr1	45056612	45056856	245
Chr1	45056857	45057393	537
Chr1	45058173	45058282	110
Chr1	45059778	45060018	241
Chr1	45078247	45078502	256
Chr1	45078503	45078643	141
Chr1	45080232	45080494	263
Chr1	45083633	45083879	247
Chr1	45085464	45085873	410
Chr1	45087593	45088121	529
Chr1	45088122	45088485	364
Chr1	45098527	45098746	220
Chr1	45100317	45100751	435
Chr1	45107340	45107641	302
Chr1	45107642	45107984	343
Chr1	45108504	45108840	337
Chr1	45114173	45114288	116
Chr1	45120021	45120124	104
Chr1	45125659	45126150	492
Chr1	45126151	45126365	215
Chr1	45130505	45130619	115
Chr1	45149877	45150286	410
Chr1	45150287	45150563	277
Chr1	45153034	45153200	167
Chr1	45163893	45164025	133
Chr1	45165870	45166074	205
Chr1	45169089	45169208	120
Chr1	45169209	45169828	620
Chr1	45183350	45183484	135
Chr1	45187220	45187630	411
Chr1	45193384	45193577	194
Chr1	45200457	45200675	219
Chr1	45201450	45201578	129
Chr1	45219727	45219859	133
Chr1	45223633	45223747	115
Chr1	45237341	45237509	169
Chr1	45237510	45238280	771
Chr1	45242617	45242831	215
Chr1	45247533	45247681	149
Chr1	45260345	45261283	939
Chr1	45262026	45262332	307
Chr1	45262373	45263180	808
Chr1	45263181	45263464	284
Chr1	45263771	45264241	471
Chr1	45269917	45270590	674
Chr1	45270591	45270825	235
Chr1	45271972	45272419	448
Chr1	45272420	45272827	408
Chr1	45273883	45274106	224
Chr1	45274107	45274914	808
Chr1	45284534	45284720	187
Chr1	45286615	45286779	165
Chr1	45306354	45306537	184
Chr1	45312718	45312952	235
Chr1	45312953	45313095	143
Chr1	45313921	45314207	287
Chr1	45314208	45314321	114
Chr1	45319362	45319549	188
Chr1	45329527	45329867	341
Chr1	45330543	45330721	179
Chr1	45331139	45331283	145
Chr1	45331284	45331690	407
Chr1	45342541	45342900	360
Chr1	45354567	45354894	328
Chr1	45361088	45361255	168
Chr1	45372066	45372171	106
Chr1	45376844	45377250	407
Chr1	45379882	45380079	198
Chr1	45380890	45381273	384
Chr1	45381274	45381401	128
Chr1	45382230	45382380	151
Chr1	45382381	45382574	194
Chr1	45383711	45384240	530
Chr1	45384241	45384573	333
Chr1	45387251	45387765	515
Chr1	45387945	45388071	127
Chr1	45397114	45397234	121
Chr1	45397235	45398108	874
Chr1	45399218	45399393	176
Chr1	45399710	45399927	218
Chr1	45414088	45414525	438
Chr1	45418719	45418835	117
Chr1	45429208	45429477	270
Chr1	45429587	45429782	196
Chr1	45532708	45533256	549
Chr1	45533257	45533398	142
Chr1	45537930	45538436	507
Chr1	45539099	45539330	232
Chr1	45539331	45539434	104
Chr1	45541313	45541477	165
Chr1	45541478	45541740	263
Chr1	45543519	45543758	240
Chr1	45544308	45544513	206
Chr1	45544727	45545003	277
Chr1	45545084	45545412	329
Chr1	45546510	45546639	130
Chr1	45548459	45548609	151
Chr1	45550788	45550890	103
Chr1	45551717	45551944	228
Chr1	45555773	45556002	230
Chr1	45560222	45560335	114
Chr1	45560336	45560695	360
Chr1	45564522	45564836	315
Chr1	45570970	45571137	168
Chr1	45571213	45571324	112
Chr1	45573938	45574134	197
Chr1	45574135	45574402	268
Chr1	45580940	45581090	151
Chr1	45587846	45587964	119
Chr1	45610003	45610382	380
Chr1	45716408	45716575	168
Chr1	45716576	45717442	867
Chr1	45719194	45719358	165
Chr1	45721362	45721850	489
Chr1	45725742	45726568	827
Chr1	45727377	45727772	396
Chr1	45727773	45728187	415
Chr1	45728368	45728602	235
Chr1	45728603	45728750	148
Chr1	45729093	45729916	824
Chr1	45729917	45730094	178
Chr1	45734628	45735089	462
Chr1	45735090	45735554	465
Chr1	45742207	45742439	233
Chr1	45742440	45743219	780
Chr1	45746695	45747033	339
Chr1	45748180	45748627	448
Chr1	45749106	45749891	786
Chr1	45750882	45750988	107
Chr1	45751127	45751331	205
Chr1	45752011	45752132	122
Chr1	45759056	45759201	146
Chr1	45759202	45759302	101
Chr1	45759496	45759870	375
Chr1	45763706	45764568	863
Chr1	45764569	45764894	326
Chr1	45775346	45775558	213
Chr1	45780535	45780856	322
Chr1	45780857	45781389	533
Chr1	45781616	45781719	104
Chr1	45784538	45785016	479
Chr1	45792090	45792225	136
Chr1	45792226	45792333	108
Chr1	45801501	45801775	275
Chr1	45801776	45801975	200
Chr1	45805773	45806053	281
Chr1	45806054	45806172	119
Chr1	45816229	45816841	613
Chr1	45816842	45816973	132
Chr1	45827002	45827287	286
Chr1	45840077	45840408	332
Chr1	45840409	45840519	111
Chr1	45845064	45845328	265
Chr1	45845517	45845687	171
Chr1	45847457	45847566	110
Chr1	45857821	45858114	294
Chr1	45858115	45858372	258
Chr1	45860295	45860417	123
Chr1	45866723	45866864	142
Chr1	45866865	45867021	157
Chr1	45869241	45869386	146
Chr1	45870481	45870671	191
Chr1	45870672	45870852	181
Chr1	45880169	45880452	284
Chr1	45880453	45880653	201
Chr1	45881154	45881258	105
Chr1	45881259	45881380	122
Chr1	45882321	45882467	147
Chr1	45896114	45896604	491
Chr1	45900975	45901111	137
Chr1	45901112	45901362	251
Chr1	45902147	45902296	150
Chr1	45902361	45902801	441
Chr1	45906599	45906877	279
Chr1	45907097	45907503	407
Chr1	45911957	45912117	161
Chr1	45913990	45914578	589
Chr1	45916579	45916698	120
Chr1	45920547	45920795	249
Chr1	45920796	45921036	241
Chr1	45921662	45922054	393
Chr1	45922055	45922213	159
Chr1	45924261	45924426	166
Chr1	45924590	45924700	111
Chr1	45924880	45924990	111
Chr1	45932022	45932157	136
Chr1	45932158	45932837	680
Chr1	45936291	45936424	134
Chr1	45936425	45936654	230
Chr1	45940712	45940983	272
Chr1	45946262	45946406	145
Chr1	45948836	45949119	284
Chr1	45953780	45953909	130
Chr1	45953910	45954048	139
Chr1	45954684	45954915	232
Chr1	45958577	45958974	398
Chr1	45967543	45967703	161
Chr1	45969547	45969802	256
Chr1	45973369	45973765	397
Chr1	45979454	45979627	174
Chr1	45984442	45984557	116
Chr1	45984716	45985047	332
Chr1	45985060	45985291	232
Chr1	45994711	45994967	257
Chr1	46002395	46003128	734
Chr1	46003129	46003447	319
Chr1	46003825	46004082	258
Chr1	46004502	46004966	465
Chr1	46005067	46005180	114
Chr1	46005181	46005305	125
Chr1	46009856	46010718	863
Chr1	46010719	46010858	140
Chr1	46021133	46021385	253
Chr1	46027099	46028024	926
Chr1	46028025	46028164	140
Chr1	46036407	46036514	108
Chr1	46037769	46038131	363
Chr1	46047437	46047555	119
Chr1	46049599	46049782	184
Chr1	46049783	46049907	125
Chr1	46049976	46050413	438
Chr1	46051446	46051725	280
Chr1	46064720	46064971	252
Chr1	46073309	46073445	137
Chr1	46073446	46073563	118
Chr1	46075883	46076083	201
Chr1	46076084	46076225	142
Chr1	46079220	46079478	259
Chr1	46083777	46083911	135
Chr1	46085985	46086489	505
Chr1	46087896	46088153	258
Chr1	46089527	46089670	144
Chr1	46089710	46090043	334
Chr1	46092996	46093270	275
Chr1	46093271	46093691	421
Chr1	46094278	46094477	200
Chr1	46096259	46096519	261
Chr1	46096520	46096683	164
Chr1	46101875	46102202	328
Chr1	46103337	46103500	164
Chr1	46104701	46104975	275
Chr1	46105222	46105570	349
Chr1	46105728	46105938	211
Chr1	46111187	46111764	578
Chr1	46115111	46115498	388
Chr1	46159494	46159706	213
Chr1	46161501	46161679	179
Chr1	46161680	46161810	131
Chr1	46165929	46166142	214
Chr1	46171588	46171959	372
Chr1	46171960	46172375	416
Chr1	46172452	46172775	324
Chr1	46177654	46178162	509
Chr1	46184321	46184435	115
Chr1	46184436	46184549	114
Chr1	46185036	46185177	142
Chr1	46185178	46185701	524
Chr1	46186211	46186328	118
Chr1	46189840	46190337	498
Chr1	46190338	46190519	182
Chr1	46191087	46191398	312
Chr1	46191399	46191538	140
Chr1	46192503	46192708	206
Chr1	46194491	46194592	102
Chr1	46194593	46194844	252
Chr1	46195801	46195927	127
Chr1	46195928	46196155	228
Chr1	46200489	46200637	149
Chr1	46208464	46208826	363
Chr1	46211136	46211365	230
Chr1	46211366	46211909	544
Chr1	46216224	46216438	215
Chr1	46217483	46217633	151
Chr1	46220166	46220322	157
Chr1	46223164	46223671	508
Chr1	46240781	46240887	107
Chr1	46240888	46241143	256
Chr1	46244387	46244550	164
Chr1	46244551	46244863	313
Chr1	46248243	46248388	146
Chr1	46248389	46248489	101
Chr1	46252055	46252470	416
Chr1	46252684	46253122	439
Chr1	46255550	46255733	184
Chr1	46258983	46259187	205
Chr1	46262312	46262589	278
Chr1	46267382	46267763	382
Chr1	46275884	46276108	225
Chr1	46283398	46283504	107
Chr1	46287165	46287792	628
Chr1	46307509	46307664	156
Chr1	46309924	46310309	386
Chr1	46310310	46310513	204
Chr1	46314133	46314600	468
Chr1	46315690	46315915	226
Chr1	46316997	46317237	241
Chr1	46377018	46377120	103
Chr1	46384991	46385324	334
Chr1	46388203	46388410	208
Chr1	46391637	46391755	119
Chr1	46391756	46392054	299
Chr1	46393686	46394135	450
Chr1	46395754	46396431	678
Chr1	46399272	46399649	378
Chr1	46409557	46410357	801
Chr1	46410358	46410515	158
Chr1	46413262	46413524	263
Chr1	46416434	46417022	589
Chr1	46417023	46417535	513
Chr1	46425958	46426733	776
Chr1	46426734	46426891	158
Chr1	46429368	46429630	263
Chr1	46432169	46433158	990
Chr1	46435440	46435762	323
Chr1	46435763	46435958	196
Chr1	46439316	46439429	114
Chr1	46454694	46455070	377
Chr1	46465760	46466348	589
Chr1	46468829	46469066	238
Chr1	46470254	46471134	881
Chr1	46477942	46478220	279
Chr1	46478336	46478821	486
Chr1	46478822	46478922	101
Chr1	46485649	46485836	188
Chr1	46486257	46486484	228
Chr1	46486485	46486916	432
Chr1	46490915	46491082	168
Chr1	46492085	46492296	212
Chr1	46492709	46492824	116
Chr1	46500353	46500863	511
Chr1	46503440	46503745	306
Chr1	46503746	46504065	320
Chr1	46504366	46504647	282
Chr1	46506585	46506868	284
Chr1	46510355	46510868	514
Chr1	46520554	46521064	511
Chr1	46629800	46629927	128
Chr1	46630813	46630964	152
Chr1	46633600	46633852	253
Chr1	46633853	46633977	125
Chr1	46649262	46649379	118
Chr1	46649773	46650363	591
Chr1	46653290	46653571	282
Chr1	46655534	46655785	252
Chr1	46655786	46656134	349
Chr1	46657470	46657619	150
Chr1	46659687	46659854	168
Chr1	46664672	46664956	285
Chr1	46668483	46668994	512
Chr1	46680107	46680261	155
Chr1	46698872	46699039	168
Chr1	46701524	46701860	337
Chr1	46702218	46702339	122
Chr1	46707959	46708146	188
Chr1	46711651	46711900	250
Chr1	46711901	46712470	570
Chr1	46736311	46736540	230
Chr1	46736541	46736806	266
Chr1	46745870	46746382	513
Chr1	46752573	46752963	391
Chr1	46764049	46764152	104
Chr1	46765524	46765671	148
Chr1	46776135	46776265	131
Chr1	46777809	46777910	102
Chr1	46777911	46778029	119
Chr1	46780728	46780877	150
Chr1	46798328	46798444	117
Chr1	46799915	46800178	264
Chr1	46806003	46806117	115
Chr1	46806118	46806415	298
Chr1	46806416	46806680	265
Chr1	46809880	46810067	188
Chr1	46820694	46820812	119
Chr1	46831136	46831354	219
Chr1	46831355	46831492	138
Chr1	46834995	46835417	423
Chr1	46842944	46843156	213
Chr1	46843332	46843436	105
Chr1	46846673	46846847	175
Chr1	46850620	46850745	126
Chr1	46853911	46854010	100
Chr1	46855370	46855474	105
Chr1	46876498	46876652	155
Chr1	46876653	46876841	189
Chr1	46878586	46878892	307
Chr1	46878893	46879280	388
Chr1	46880529	46880785	257
Chr1	46880786	46881121	336
Chr1	46883754	46884134	381
Chr1	46939689	46939898	210
Chr1	46968486	46968874	389
Chr1	46968875	46969724	850
Chr1	46971188	46971738	551
Chr1	46973193	46973946	754
Chr1	46975486	46976196	711
Chr1	46979119	46979284	166
Chr1	46980835	46981141	307
Chr1	46981142	46981529	388
Chr1	46982817	46982933	117
Chr1	46987918	46988275	358
Chr1	46989141	46989384	244
Chr1	46989533	46989644	112
Chr1	46991354	46991532	179
Chr1	46991533	46991645	113
Chr1	46994165	46994351	187
Chr1	46994352	46994508	157
Chr1	47020050	47020292	243
Chr1	47020293	47020491	199
Chr1	47028228	47028385	158
Chr1	47034453	47034630	178
Chr1	47034631	47034839	209
Chr1	47039595	47040051	457
Chr1	47042921	47043725	805
Chr1	47043726	47044026	301
Chr1	47046613	47047215	603
Chr1	47053585	47054116	532
Chr1	47054668	47055263	596
Chr1	47061893	47062084	192
Chr1	47068311	47068432	122
Chr1	47068433	47068698	266
Chr1	47070885	47071189	305
Chr1	47071190	47071486	297
Chr1	47073360	47073493	134
Chr1	47081803	47081944	142
Chr1	47084069	47084251	183
Chr1	47086372	47086669	298
Chr1	47094007	47094162	156
Chr1	47094684	47094805	122
Chr1	47094806	47095109	304
Chr1	47099025	47099331	307
Chr1	47099332	47099531	200
Chr1	47107942	47108313	372
Chr1	47108314	47108453	140
Chr1	47109040	47109151	112
Chr1	47112896	47113023	128
Chr1	47114004	47114131	128
Chr1	47114463	47114866	404
Chr1	47122582	47122704	123
Chr1	47122726	47123607	882
Chr1	47123608	47123825	218
Chr1	47123826	47123961	136
Chr1	47124751	47124917	167
Chr1	47125881	47126618	738
Chr1	47127791	47127917	127
Chr1	47127933	47128035	103
Chr1	47131325	47131483	159
Chr1	47136293	47136713	421
Chr1	47136740	47137103	364
Chr1	47139625	47139773	149
Chr1	47144220	47144377	158
Chr1	47144602	47144898	297
Chr1	47144994	47145308	315
Chr1	47145309	47145957	649
Chr1	47146480	47146617	138
Chr1	47152163	47152279	117
Chr1	47152280	47152571	292
Chr1	47161626	47161745	120
Chr1	47163287	47163443	157
Chr1	47163444	47163655	212
Chr1	47266137	47266283	147
Chr1	47272955	47273069	115
Chr1	47273070	47273255	186
Chr1	47276664	47276885	222
Chr1	47285386	47285529	144
Chr1	47287112	47287223	112
Chr1	47287224	47287359	136
Chr1	47294961	47295289	329
Chr1	47297357	47297471	115
Chr1	47297472	47297618	147
Chr1	47307076	47307453	378
Chr1	47308005	47308141	137
Chr1	47308142	47308435	294
Chr1	47309865	47309965	101
Chr1	47330180	47330507	328
Chr1	47331933	47332079	147
Chr1	47335769	47336240	472
Chr1	47336547	47336828	282
Chr1	47336829	47337524	696
Chr1	47349503	47349632	130
Chr1	47349633	47349777	145
Chr1	47354754	47354913	160
Chr1	47354914	47355084	171
Chr1	47356830	47357126	297
Chr1	47361582	47361744	163
Chr1	47365084	47365263	180
Chr1	47369350	47369528	179
Chr1	47370782	47370959	178
Chr1	47378966	47379500	535
Chr1	47379858	47380187	330
Chr1	47381573	47381785	213
Chr1	47381786	47381955	170
Chr1	47390341	47390495	155
Chr1	47392909	47393063	155
Chr1	47395060	47395199	140
Chr1	47402123	47402242	120
Chr1	47406475	47406593	119
Chr1	47413357	47413681	325
Chr1	47413682	47413910	229
Chr1	47417380	47417596	217
Chr1	47417597	47417815	219
Chr1	47419480	47419591	112
Chr1	47421858	47422061	204
Chr1	47482561	47482698	138
Chr1	47482699	47482846	148
Chr1	47484332	47484576	245
Chr1	47485686	47485791	106
Chr1	47487819	47487981	163
Chr1	47489136	47489827	692
Chr1	47492081	47492779	699
Chr1	47492780	47492879	100
Chr1	47501316	47501496	181
Chr1	47501497	47501801	305
Chr1	47502636	47502807	172
Chr1	47504752	47504888	137
Chr1	47504889	47505116	228
Chr1	47513696	47513927	232
Chr1	47514211	47514327	117
Chr1	47517947	47518178	232
Chr1	47518456	47518621	166
Chr1	47521116	47521281	166
Chr1	47522226	47522369	144
Chr1	47522370	47522472	103
Chr1	47530817	47531037	221
Chr1	47531038	47531240	203
Chr1	47540778	47540915	138
Chr1	47544322	47544620	299
Chr1	47544621	47544772	152
Chr1	47559806	47560125	320
Chr1	47562341	47562454	114
Chr1	47562455	47562892	438
Chr1	47564017	47564171	155
Chr1	47567341	47567450	110
Chr1	47574974	47575241	268
Chr1	47576593	47576845	253
Chr1	47580625	47581225	601
Chr1	47583789	47584094	306
Chr1	47584095	47584257	163
Chr1	47584284	47584449	166
Chr1	47586735	47586841	107
Chr1	47588155	47588283	129
Chr1	47589819	47590098	280
Chr1	47592470	47592701	232
Chr1	47596561	47596672	112
Chr1	47598070	47598712	643
Chr1	47598713	47598996	284
Chr1	47599303	47599759	457
Chr1	47601659	47601945	287
Chr1	47601946	47602222	277
Chr1	47606750	47606881	132
Chr1	47606882	47607563	682
Chr1	47608587	47609004	418
Chr1	47609797	47610085	289
Chr1	47610979	47611195	217
Chr1	47611196	47611567	372
Chr1	47615191	47615302	112
Chr1	47619252	47619441	190
Chr1	47622564	47622664	101
Chr1	47626291	47626435	145
Chr1	47626436	47626882	447
Chr1	47628472	47628990	519
Chr1	47632097	47632498	402
Chr1	47748182	47748363	182
Chr1	47750760	47751715	956
Chr1	47751716	47751973	258
Chr1	47754955	47755099	145
Chr1	47755100	47755686	587
Chr1	47757297	47757538	242
Chr1	47759210	47759620	411
Chr1	47759621	47760000	380
Chr1	47771146	47771516	371
Chr1	47771784	47771996	213
Chr1	47773050	47773165	116
Chr1	47779174	47779324	151
Chr1	47783883	47784360	478
Chr1	47784667	47784948	282
Chr1	47784949	47785816	868
Chr1	47790654	47791029	376
Chr1	47823831	47824035	205
Chr1	47824036	47824407	372
Chr1	47824517	47824626	110
Chr1	47830745	47831033	289
Chr1	47839219	47839348	130
Chr1	47839431	47839558	128
Chr1	47839559	47839984	426
Chr1	47846429	47847202	774
Chr1	47847572	47847754	183
Chr1	47847855	47848338	484
Chr1	47848925	47849068	144
Chr1	47849069	47849255	187
Chr1	47850667	47850913	247
Chr1	47851154	47851297	144
Chr1	47851298	47851452	155
Chr1	47853998	47854106	109
Chr1	47857801	47857978	178
Chr1	47857979	47858181	203
Chr1	47858775	47859278	504
Chr1	47859279	47859473	195
Chr1	47887084	47888066	983
Chr1	47888309	47888452	144
Chr1	47904400	47904693	294
Chr1	47904694	47904824	131
Chr1	47918033	47918376	344
Chr1	47936579	47936722	144
Chr1	47948872	47949135	264
Chr1	47964941	47965105	165
Chr1	47965106	47965290	185
Chr1	47974370	47974472	103
Chr1	48043335	48043437	103
Chr1	48062119	48062342	224
Chr1	48065803	48065980	178
Chr1	48065981	48066087	107
Chr1	48068947	48069236	290
Chr1	48069237	48069593	357
Chr1	48070565	48070738	174
Chr1	48070739	48071262	524
Chr1	48071515	48071637	123
Chr1	48071638	48071833	196
Chr1	48071904	48072099	196
Chr1	48072425	48072741	317
Chr1	48072742	48073126	385
Chr1	48087229	48087537	309
Chr1	48087538	48088160	623
Chr1	48090526	48090770	245
Chr1	48092896	48093024	129
Chr1	48093025	48093197	173
Chr1	48093996	48094443	448
Chr1	48100729	48100830	102
Chr1	48105283	48105460	178
Chr1	48108217	48108734	518
Chr1	48109658	48109838	181
Chr1	48113552	48113726	175
Chr1	48113858	48114480	623
Chr1	48173917	48174613	697
Chr1	48180395	48181107	713
Chr1	48181108	48181224	117
Chr1	48182039	48182384	346
Chr1	48182385	48182518	134
Chr1	48183088	48183347	260
Chr1	48183348	48183640	293
Chr1	48188514	48188813	300
Chr1	48188814	48189019	206
Chr1	48194028	48194699	672
Chr1	48198274	48198436	163
Chr1	48200559	48200927	369
Chr1	48211996	48212171	176
Chr1	48221544	48222078	535
Chr1	48223313	48223432	120
Chr1	48224104	48224329	226
Chr1	48225143	48225251	109
Chr1	48234221	48234495	275
Chr1	48241952	48242252	301
Chr1	48242253	48242380	128
Chr1	48259293	48259447	155
Chr1	48262553	48262662	110
Chr1	48264175	48264959	785
Chr1	48266817	48266968	152
Chr1	48266969	48267175	207
Chr1	48268193	48268427	235
Chr1	48273789	48273889	101
Chr1	48273890	48274031	142
Chr1	48274277	48274459	183
Chr1	48274460	48274810	351
Chr1	48277504	48277667	164
Chr1	48279772	48279872	101
Chr1	48281333	48281560	228
Chr1	48281758	48281874	117
Chr1	48285175	48285521	347
Chr1	48287916	48288034	119
Chr1	48298230	48298400	171
Chr1	48305044	48305406	363
Chr1	48306945	48307149	205
Chr1	48307150	48307297	148
Chr1	48313700	48313943	244
Chr1	48313944	48314122	179
Chr1	48315083	48315252	170
Chr1	48322630	48322837	208
Chr1	48322838	48323149	312
Chr1	48330234	48330431	198
Chr1	48330432	48330913	482
Chr1	48334669	48334941	273
Chr1	48401912	48402311	400
Chr1	48409236	48409391	156
Chr1	48419966	48420138	173
Chr1	48420139	48420894	756
Chr1	48420895	48421245	351
Chr1	48421246	48421585	340
Chr1	48422783	48423073	291
Chr1	48426632	48426752	121
Chr1	48428643	48428809	167
Chr1	48430920	48431438	519
Chr1	48431439	48431906	468
Chr1	48432033	48432195	163
Chr1	48434641	48434769	129
Chr1	48439331	48439615	285
Chr1	48439616	48440419	804
Chr1	48440451	48440571	121
Chr1	48442059	48442242	184
Chr1	48443292	48443483	192
Chr1	48448800	48449034	235
Chr1	48449035	48450012	978
Chr1	48450013	48450123	111
Chr1	48450877	48450992	116
Chr1	48450993	48451190	198
Chr1	48453626	48453726	101
Chr1	48453727	48454379	653
Chr1	48456348	48456500	153
Chr1	48457902	48458233	332
Chr1	48458234	48458422	189
Chr1	48465373	48465478	106
Chr1	48468313	48468429	117
Chr1	48469060	48469652	593
Chr1	48469653	48469836	184
Chr1	48476585	48476886	302
Chr1	48477750	48478055	306
Chr1	48484295	48484423	129
Chr1	48488315	48488501	187
Chr1	48489829	48489943	115
Chr1	48489944	48490152	209
Chr1	48490538	48490679	142
Chr1	48492465	48492687	223
Chr1	48492688	48493070	383
Chr1	48493071	48493172	102
Chr1	48511375	48511523	149
Chr1	48512704	48513072	369
Chr1	48513073	48513254	182
Chr1	48519937	48520114	178
Chr1	48521565	48521666	102
Chr1	48527713	48527826	114
Chr1	48528499	48528851	353
Chr1	48536238	48536733	496
Chr1	48540237	48540519	283
Chr1	48551374	48551871	498
Chr1	48555363	48555718	356
Chr1	48557706	48558245	540
Chr1	48558246	48558446	201
Chr1	48563929	48564100	172
Chr1	48564101	48564673	573
Chr1	48571319	48571435	117
Chr1	48571436	48571540	105
Chr1	48571541	48571766	226
Chr1	48591711	48591836	126
Chr1	48595664	48595773	110
Chr1	48600367	48600591	225
Chr1	48601046	48601221	176
Chr1	48601867	48602065	199
Chr1	48605710	48606095	386
Chr1	48614728	48614918	191
Chr1	48623617	48624357	741
Chr1	48624391	48624527	137
Chr1	48629810	48630059	250
Chr1	48632497	48632628	132
Chr1	48633657	48634170	514
Chr1	48634753	48635046	294
Chr1	48637451	48637565	115
Chr1	48640353	48640549	197
Chr1	48640550	48640683	134
Chr1	48642455	48642585	131
Chr1	48647972	48648117	146
Chr1	48708053	48708399	347
Chr1	48708400	48708519	120
Chr1	48713018	48713512	495
Chr1	48726087	48727086	1000
Chr1	48735558	48735855	298
Chr1	48743732	48743863	132
Chr1	48743864	48743996	133
Chr1	48746907	48747013	107
Chr1	48755718	48755915	198
Chr1	48757797	48757963	167
Chr1	48758393	48758583	191
Chr1	48759346	48759607	262
Chr1	48768718	48768919	202
Chr1	48770898	48771067	170
Chr1	48775443	48775974	532
Chr1	48778997	48779252	256
Chr1	48779253	48779443	191
Chr1	48780525	48780722	198
Chr1	48781527	48781843	317
Chr1	48781909	48782370	462
Chr1	48785445	48785669	225
Chr1	48786810	48786918	109
Chr1	48789888	48790149	262
Chr1	48790482	48790622	141
Chr1	48794089	48794270	182
Chr1	48796425	48796710	286
Chr1	48796711	48797109	399
Chr1	48799201	48799320	120
Chr1	48800496	48800606	111
Chr1	48816503	48816663	161
Chr1	48823563	48823662	100
Chr1	48826722	48826896	175
Chr1	48828020	48828185	166
Chr1	48832497	48832732	236
Chr1	48837153	48837264	112
Chr1	48872824	48873093	270
Chr1	48873254	48873416	163
Chr1	48882686	48882936	251
Chr1	48882937	48883408	472
Chr1	48883431	48883661	231
Chr1	48884344	48884497	154
Chr1	48887679	48887833	155
Chr1	48890258	48890445	188
Chr1	48890463	48890647	185
Chr1	48890648	48890779	132
Chr1	48951854	48952084	231
Chr1	48960028	48960141	114
Chr1	48961297	48961527	231
Chr1	48963372	48963519	148
Chr1	48970849	48971025	177
Chr1	48972895	48973041	147
Chr1	48973042	48973195	154
Chr1	48974165	48974304	140
Chr1	48978827	48978934	108
Chr1	48984264	48984767	504
Chr1	48986174	48986400	227
Chr1	48987988	48988321	334
Chr1	48991274	48991548	275
Chr1	48991549	48991841	293
Chr1	48992555	48992754	200
Chr1	48994319	48994796	478
Chr1	48994797	48994960	164
Chr1	49000817	49000916	100
Chr1	49006824	49007016	193
Chr1	49007017	49007143	127
Chr1	49009756	49009979	224
Chr1	49009980	49010787	808
Chr1	49011419	49011824	406
Chr1	49011825	49012274	450
Chr1	49013421	49013653	233
Chr1	49013654	49014329	676
Chr1	49016590	49016822	233
Chr1	49016823	49017097	275
Chr1	49018087	49018492	406
Chr1	49018493	49018942	450
Chr1	49025503	49025627	125
Chr1	49032609	49032888	280
Chr1	49032889	49033007	119
Chr1	49033087	49033234	148
Chr1	49033235	49033357	123
Chr1	49033779	49034168	390
Chr1	49034957	49035086	130
Chr1	49039558	49039812	255
Chr1	49042840	49043046	207
Chr1	49048063	49048595	533
Chr1	49055776	49056076	301
Chr1	49120352	49120495	144
Chr1	49120496	49120856	361
Chr1	49124083	49124215	133
Chr1	49124216	49124499	284
Chr1	49131213	49131482	270
Chr1	49131574	49131750	177
Chr1	49131751	49131896	146
Chr1	49133519	49133651	133
Chr1	49133652	49133898	247
Chr1	49133922	49134099	178
Chr1	49137927	49138039	113
Chr1	49139538	49139862	325
Chr1	49141227	49141686	460
Chr1	49141687	49142477	791
Chr1	49143060	49143696	637
Chr1	49143697	49143850	154
Chr1	49146921	49147085	165
Chr1	49149536	49149656	121
Chr1	49149657	49149770	114
Chr1	49155636	49155789	154
Chr1	49160881	49161147	267
Chr1	49162327	49162465	139
Chr1	49164579	49164759	181
Chr1	49164760	49164954	195
Chr1	49177807	49177971	165
Chr1	49182886	49183166	281
Chr1	49186320	49186490	171
Chr1	49203055	49203176	122
Chr1	49203747	49203957	211
Chr1	49209812	49209950	139
Chr1	49218926	49219603	678
Chr1	49219604	49219887	284
Chr1	49226224	49226510	287
Chr1	49226511	49226787	277
Chr1	49244501	49245085	585
Chr1	49245086	49245450	365
Chr1	49254991	49255159	169
Chr1	49257834	49257933	100
Chr1	49258572	49258725	154
Chr1	49273556	49273885	330
Chr1	49284109	49284221	113
Chr1	49284222	49284429	208
Chr1	49285989	49286154	166
Chr1	49294396	49294580	185
Chr1	49294581	49294985	405
Chr1	49296711	49296849	139
Chr1	49296850	49296984	135
Chr1	49299408	49299646	239
Chr1	49299647	49300013	367
Chr1	49302729	49303061	333
Chr1	49314176	49314488	313
Chr1	49325893	49326164	272
Chr1	49326165	49326298	134
Chr1	49327157	49327387	231
Chr1	49327976	49328143	168
Chr1	49328244	49328386	143
Chr1	49328387	49328864	478
Chr1	49329438	49329567	130
Chr1	49333912	49334176	265
Chr1	49334668	49334841	174
Chr1	49336423	49336525	103
Chr1	49337584	49337786	203
Chr1	49341368	49341648	281
Chr1	49341649	49341749	101
Chr1	49342692	49342844	153
Chr1	49350044	49350188	145
Chr1	49350189	49350362	174
Chr1	49360112	49360338	227
Chr1	49360339	49360504	166
Chr1	49360535	49360756	222
Chr1	49365718	49365917	200
Chr1	49371024	49371230	207
Chr1	49372824	49373164	341
Chr1	49373165	49373324	160
Chr1	49377713	49378101	389
Chr1	49437981	49438085	105
Chr1	49438086	49438272	187
Chr1	49455796	49456296	501
Chr1	49456297	49456443	147
Chr1	49459173	49459971	799
Chr1	49460581	49460820	240
Chr1	49461547	49461880	334
Chr1	49461881	49462146	266
Chr1	49462452	49462728	277
Chr1	49462729	49463022	294
Chr1	49479826	49479985	160
Chr1	49481323	49481521	199
Chr1	49492915	49493030	116
Chr1	49493031	49493465	435
Chr1	49497218	49497323	106
Chr1	49497324	49497709	386
Chr1	49508112	49508440	329
Chr1	49508441	49508727	287
Chr1	49508927	49509115	189
Chr1	49509260	49509521	262
Chr1	49509522	49509850	329
Chr1	49510284	49510424	141
Chr1	49510425	49510595	171
Chr1	49511535	49511660	126
Chr1	49517334	49517504	171
Chr1	49582318	49582472	155
Chr1	49591186	49591286	101
Chr1	49594674	49594838	165
Chr1	49598713	49599550	838
Chr1	49599551	49600234	684
Chr1	49604223	49604822	600
Chr1	49609796	49609922	127
Chr1	49619843	49619946	104
Chr1	49637157	49638139	983
Chr1	49638702	49639258	557
Chr1	49641530	49642178	649
Chr1	49648716	49649227	512
Chr1	49649987	49650577	591
Chr1	49651875	49652252	378
Chr1	49652253	49652352	100
Chr1	49652800	49653081	282
Chr1	49669312	49670135	824
Chr1	49670136	49670338	203
Chr1	49686039	49686256	218
Chr1	49694911	49695202	292
Chr1	49695203	49695517	315
Chr1	49700113	49700362	250
Chr1	49703529	49703986	458
Chr1	49703987	49704186	200
Chr1	49706166	49706589	424
Chr1	49706616	49706978	363
Chr1	49707968	49708163	196
Chr1	49708233	49708512	280
Chr1	49709333	49709452	120
Chr1	49709453	49709853	401
Chr1	49709859	49710450	592
Chr1	49710451	49710603	153
Chr1	49712026	49712289	264
Chr1	49717071	49717210	140
Chr1	49717211	49717434	224
Chr1	49721500	49721699	200
Chr1	49721884	49722085	202
Chr1	49726635	49726808	174
Chr1	49729226	49729765	540
Chr1	49730157	49730425	269
Chr1	49746536	49746641	106
Chr1	49751497	49752406	910
Chr1	49752407	49752724	318
Chr1	49760906	49761061	156
Chr1	49761062	49761290	229
Chr1	49761291	49761499	209
Chr1	49761500	49762080	581
Chr1	49763380	49763538	159
Chr1	49768894	49769352	459
Chr1	49769659	49769940	282
Chr1	49769941	49770501	561
Chr1	49776538	49777144	607
Chr1	49777519	49777622	104
Chr1	49777623	49777859	237
Chr1	49777864	49778051	188
Chr1	49778831	49778973	143
Chr1	49778974	49779134	161
Chr1	49795205	49795315	111
Chr1	49797885	49798154	270
Chr1	49798155	49798289	135
Chr1	49816293	49816428	136
Chr1	49818624	49819098	475
Chr1	49822320	49822588	269
Chr1	49822589	49822763	175
Chr1	49825065	49825365	301
Chr1	49826443	49827094	652
Chr1	49827095	49827204	110
Chr1	49827337	49827465	129
Chr1	49827466	49828402	937
Chr1	49845786	49846369	584
Chr1	49846370	49846530	161
Chr1	49867412	49867849	438
Chr1	49867932	49868329	398
Chr1	49875804	49875941	138
Chr1	49875942	49876044	103
Chr1	49876072	49876328	257
Chr1	49876748	49877054	307
Chr1	49902283	49902678	396
Chr1	49907182	49907299	118
Chr1	49907300	49907868	569
Chr1	49908780	49909342	563
Chr1	49910774	49910995	222
Chr1	49910996	49911201	206
Chr1	49919245	49919344	100
Chr1	49923959	49924078	120
Chr1	49924258	49924370	113
Chr1	49924437	49924775	339
Chr1	49934853	49934965	113
Chr1	49934966	49935105	140
Chr1	49935264	49935566	303
Chr1	49938627	49938915	289
Chr1	49956647	49956778	132
Chr1	49956779	49956972	194
Chr1	49958063	49958222	160
Chr1	49965185	49965299	115
Chr1	49969372	49969687	316
Chr1	49972544	49972947	404
Chr1	49972948	49973139	192
Chr1	49975787	49975948	162
Chr1	49978153	49978283	131
Chr1	49982037	49982161	125
Chr1	49982162	49982506	345
Chr1	49995350	49995600	251
Chr1	49996130	49996362	233
Chr1	49996465	49996742	278
Chr1	50016592	50016824	233
Chr1	50026197	50026425	229
Chr1	50122698	50122878	181
Chr1	50122879	50123045	167
Chr1	50123046	50123327	282
Chr1	50125135	50125298	164
Chr1	50130370	50130507	138
Chr1	50137955	50138072	118
Chr1	50149899	50150174	276
Chr1	50151287	50151396	110
Chr1	50151397	50151589	193
Chr1	50152010	50152130	121
Chr1	50152131	50152424	294
Chr1	50154538	50154702	165
Chr1	50155484	50155864	381
Chr1	50156259	50156414	156
Chr1	50158001	50158187	187
Chr1	50170749	50170941	193
Chr1	50176766	50176933	168
Chr1	50181061	50181193	133
Chr1	50181539	50181653	115
Chr1	50181709	50181864	156
Chr1	50190962	50191061	100
Chr1	50194426	50195016	591
Chr1	50195017	50195543	527
Chr1	50203252	50203442	191
Chr1	50203443	50203635	193
Chr1	50258874	50259111	238
Chr1	50259210	50259385	176
Chr1	50259386	50259555	170
Chr1	50259797	50260170	374
Chr1	50260171	50260303	133
Chr1	50265704	50265869	166
Chr1	50265870	50266127	258
Chr1	50271482	50271838	357
Chr1	50272187	50272499	313
Chr1	50274418	50274691	274
Chr1	50277530	50277635	106
Chr1	50294013	50294312	300
Chr1	50294313	50294524	212
Chr1	50294811	50294938	128
Chr1	50298504	50298668	165
Chr1	50300227	50300365	139
Chr1	50300381	50300480	100
Chr1	50301482	50301662	181
Chr1	50309037	50309227	191
Chr1	50309228	50309420	193
Chr1	50320740	50320944	205
Chr1	50320945	50321102	158
Chr1	50322681	50322906	226
Chr1	50322907	50323653	747
Chr1	50330270	50330450	181
Chr1	50331539	50331789	251
Chr1	50331936	50332048	113
Chr1	50337337	50337474	138
Chr1	50399988	50400255	268
Chr1	50400256	50400499	244
Chr1	50402239	50402739	501
Chr1	50415725	50415858	134
Chr1	50417408	50417873	466
Chr1	50426302	50426508	207
Chr1	50428652	50428802	151
Chr1	50441160	50441288	129
Chr1	50441289	50441468	180
Chr1	50446626	50446789	164
Chr1	50447063	50447367	305
Chr1	50449384	50449586	203
Chr1	50455780	50455975	196
Chr1	50468231	50468386	156
Chr1	50474479	50474750	272
Chr1	50474751	50475296	546
Chr1	50546090	50546231	142
Chr1	50546232	50546372	141
Chr1	50551435	50551585	151
Chr1	50569921	50570131	211
Chr1	50572530	50572963	434
Chr1	50581268	50581608	341
Chr1	50581609	50581730	122
Chr1	50587825	50588011	187
Chr1	50588012	50588333	322
Chr1	50594237	50594381	145
Chr1	50597698	50597907	210
Chr1	50597908	50598057	150
Chr1	50602439	50602606	168
Chr1	50602607	50603042	436
Chr1	50609009	50609231	223
Chr1	50609567	50609703	137
Chr1	50614339	50614548	210
Chr1	50614549	50614738	190
Chr1	50614765	50615138	374
Chr1	50616919	50617086	168
Chr1	50617087	50617215	129
Chr1	50618834	50619220	387
Chr1	50633101	50633315	215
Chr1	50633316	50633426	111
Chr1	50646237	50646398	162
Chr1	50646399	50646518	120
Chr1	50698219	50698386	168
Chr1	50698387	50698822	436
Chr1	50705623	50705845	223
Chr1	50708045	50708478	434
Chr1	50716241	50716581	341
Chr1	50716582	50716703	122
Chr1	50721654	50721791	138
Chr1	50722103	50722555	453
Chr1	50729749	50730301	553
Chr1	50733999	50734255	257
Chr1	50734980	50735098	119
Chr1	50735099	50735274	176
Chr1	50735710	50736096	387
Chr1	50736097	50736219	123
Chr1	50742202	50742707	506
Chr1	50743398	50743616	219
Chr1	50743617	50743797	181
Chr1	50750161	50750486	326
Chr1	50754482	50754645	164
Chr1	50760225	50760579	355
Chr1	50760788	50760920	133
Chr1	50763764	50764250	487
Chr1	50764251	50764659	409
Chr1	50766860	50767129	270
Chr1	50767186	50767562	377
Chr1	50768087	50768685	599
Chr1	50768686	50768869	184
Chr1	50771168	50771283	116
Chr1	50779979	50780137	159
Chr1	50780307	50780450	144
Chr1	50780451	50780603	153
Chr1	50887132	50887260	129
Chr1	50892861	50892995	135
Chr1	50902863	50903066	204
Chr1	50906561	50907281	721
Chr1	50908203	50908601	399
Chr1	50908602	50908918	317
Chr1	50909048	50909361	314
Chr1	50909362	50909557	196
Chr1	50909558	50909675	118
Chr1	50909676	50910085	410
Chr1	50914247	50914465	219
Chr1	50916025	50916219	195
Chr1	50927108	50927294	187
Chr1	50928827	50929073	247
Chr1	50929314	50929457	144
Chr1	50929458	50929930	473
Chr1	50943608	50943968	361
Chr1	50944973	50945155	183
Chr1	50945156	50945411	256
Chr1	50950074	50950174	101
Chr1	50958398	50958532	135
Chr1	50958558	50959050	493
Chr1	50959454	50959619	166
Chr1	50962731	50962995	265
Chr1	50965297	50965410	114
Chr1	50965981	50966515	535
Chr1	50968162	50968262	101
Chr1	50968320	50968539	220
Chr1	50978870	50979348	479
Chr1	50980092	50980373	282
Chr1	50980374	50980614	241
Chr1	50981796	50982221	426
Chr1	50986293	50986423	131
Chr1	50988835	50988961	127
Chr1	50988962	50989143	182
Chr1	50992432	50992698	267
Chr1	51007185	51007487	303
Chr1	51021207	51021446	240
Chr1	51026860	51027011	152
Chr1	51029752	51029924	173
Chr1	51038810	51038986	177
Chr1	51041067	51041504	438
Chr1	51042698	51042877	180
Chr1	51042878	51043517	640
Chr1	51044914	51045548	635
Chr1	51046658	51046869	212
Chr1	51046911	51047096	186
Chr1	51048078	51048303	226
Chr1	51048304	51048764	461
Chr1	51054428	51055284	857
Chr1	51056932	51057309	378
Chr1	51057914	51058035	122
Chr1	51073322	51073515	194
Chr1	51073516	51073697	182
Chr1	51073907	51074174	268
Chr1	51074175	51074391	217
Chr1	51074392	51074599	208
Chr1	51092336	51092489	154
Chr1	51095623	51096325	703
Chr1	51096965	51097241	277
Chr1	51097242	51097780	539
Chr1	51106937	51107342	406
Chr1	51108156	51108270	115
Chr1	51108271	51108410	140
Chr1	51108441	51108691	251
Chr1	51108692	51109186	495
Chr1	51110371	51110540	170
Chr1	51110541	51111015	475
Chr1	51212447	51212618	172
Chr1	51212619	51212773	155
Chr1	51213854	51213977	124
Chr1	51214238	51214502	265
Chr1	51214503	51215237	735
Chr1	51215439	51215590	152
Chr1	51216516	51216830	315
Chr1	51218053	51218609	557
Chr1	51218610	51218771	162
Chr1	51219690	51219828	139
Chr1	51221204	51221335	132
Chr1	51221470	51221664	195
Chr1	51221665	51221861	197
Chr1	51221862	51222008	147
Chr1	51222701	51222957	257
Chr1	51222958	51223260	303
Chr1	51233072	51233551	480
Chr1	51239132	51239260	129
Chr1	51244132	51244450	319
Chr1	51249712	51249894	183
Chr1	51254306	51254579	274
Chr1	51254972	51255076	105
Chr1	51255077	51255207	131
Chr1	51259451	51259675	225
Chr1	51266878	51267043	166
Chr1	51273140	51273807	668
Chr1	51284407	51284902	496
Chr1	51284903	51285007	105
Chr1	51288798	51288983	186
Chr1	51291138	51291610	473
Chr1	51294843	51294983	141
Chr1	51294984	51295084	101
Chr1	51296052	51296523	472
Chr1	51298593	51298900	308
Chr1	51298901	51299167	267
Chr1	51299458	51299730	273
Chr1	51299731	51300191	461
Chr1	51303023	51303297	275
Chr1	51303330	51303510	181
Chr1	51303511	51303718	208
Chr1	51304272	51304504	233
Chr1	51306286	51306546	261
Chr1	51306547	51306710	164
Chr1	51308186	51308291	106
Chr1	51312919	51313024	106
Chr1	51313413	51313705	293
Chr1	51316951	51317321	371
Chr1	51323490	51323921	432
Chr1	51323922	51324136	215
Chr1	51328424	51328540	117
Chr1	51337620	51337904	285
Chr1	51339016	51339364	349
Chr1	51345463	51345785	323
Chr1	51345812	51346018	207
Chr1	51346599	51346992	394
Chr1	51347141	51347276	136
Chr1	51353112	51353703	592
Chr1	51353704	51354094	391
Chr1	51355863	51356222	360
Chr1	51356223	51356401	179
Chr1	51366967	51367197	231
Chr1	51368975	51369212	238
Chr1	51381163	51381347	185
Chr1	51381348	51381465	118
Chr1	51381941	51382247	307
Chr1	51390636	51390810	175
Chr1	51391129	51391273	145
Chr1	51395196	51395888	693
Chr1	51395889	51396033	145
Chr1	51397973	51398443	471
Chr1	51411007	51411143	137
Chr1	51411144	51411439	296
Chr1	51411907	51412213	307
Chr1	51416016	51416200	185
Chr1	51416201	51416318	118
Chr1	51416793	51416962	170
Chr1	51427461	51427568	108
Chr1	51427669	51428513	845
Chr1	51428514	51428713	200
Chr1	51431839	51432430	592
Chr1	51434905	51435106	202
Chr1	51435107	51435258	152
Chr1	51435307	51435682	376
Chr1	51442570	51442802	233
Chr1	51442803	51442927	125
Chr1	51452541	51452739	199
Chr1	51452740	51453105	366
Chr1	51456401	51456766	366
Chr1	51456995	51457142	148
Chr1	51559029	51559341	313
Chr1	51559342	51559475	134
Chr1	51560150	51560378	229
Chr1	51565207	51565318	112
Chr1	51565319	51565464	146
Chr1	51569847	51570078	232
Chr1	51570079	51570202	124
Chr1	51573038	51573799	762
Chr1	51577231	51577565	335
Chr1	51577566	51577679	114
Chr1	51588112	51588389	278
Chr1	51588451	51588710	260
Chr1	51591617	51591967	351
Chr1	51602416	51602614	199
Chr1	51608132	51608300	169
Chr1	51616367	51616698	332
Chr1	51617724	51617986	263
Chr1	51617987	51618087	101
Chr1	51620615	51620761	147
Chr1	51620762	51621440	679
Chr1	51623049	51623320	272
Chr1	51623387	51623578	192
Chr1	51628927	51629123	197
Chr1	51631754	51631991	238
Chr1	51631992	51632156	165
Chr1	51640671	51641098	428
Chr1	51641356	51641580	225
Chr1	51641581	51641852	272
Chr1	51642514	51642651	138
Chr1	51643956	51644138	183
Chr1	51654043	51654290	248
Chr1	51657630	51657751	122
Chr1	51662430	51662934	505
Chr1	51663156	51663406	251
Chr1	51663407	51663825	419
Chr1	51664327	51664506	180
Chr1	51670120	51670450	331
Chr1	51674430	51674704	275
Chr1	51674918	51675125	208
Chr1	51675674	51675911	238
Chr1	51677693	51677953	261
Chr1	51677954	51678482	529
Chr1	51689880	51690119	240
Chr1	51701089	51701235	147
Chr1	51701342	51701488	147
Chr1	51701605	51701857	253
Chr1	51701858	51702109	252
Chr1	51713112	51713389	278
Chr1	51714917	51715513	597
Chr1	51715514	51715679	166
Chr1	51724975	51725623	649
Chr1	51744036	51744157	122
Chr1	51752846	51753025	180
Chr1	51753026	51753283	258
Chr1	51858745	51859489	745
Chr1	51859490	51859693	204
Chr1	51859758	51859909	152
Chr1	51859910	51860358	449
Chr1	51868927	51869048	122
Chr1	51869049	51869184	136
Chr1	51869679	51870081	403
Chr1	51870082	51870276	195
Chr1	51872214	51872449	236
Chr1	51872450	51872609	160
Chr1	51873918	51874199	282
Chr1	51883436	51884029	594
Chr1	51884030	51884434	405
Chr1	51886301	51886719	419
Chr1	51886720	51886929	210
Chr1	51887597	51887773	177
Chr1	51890701	51890974	274
Chr1	51895310	51895576	267
Chr1	51899405	51899542	138
Chr1	51901507	51901630	124
Chr1	51901631	51901938	308
Chr1	51911712	51911815	104
Chr1	51914000	51914223	224
Chr1	51914224	51914380	157
Chr1	51914381	51914667	287
Chr1	51914791	51915215	425
Chr1	51916824	51916997	174
Chr1	51922583	51922692	110
Chr1	51922867	51923224	358
Chr1	51928735	51928843	109
Chr1	51932311	51932772	462
Chr1	51936356	51937146	791
Chr1	51937147	51937291	145
Chr1	51948120	51948264	145
Chr1	51959423	51959532	110
Chr1	51959533	51959648	116
Chr1	51962030	51962409	380
Chr1	51967530	51968034	505
Chr1	51969441	51969698	258
Chr1	51970978	51971253	276
Chr1	51971254	51971587	334
Chr1	51974537	51974811	275
Chr1	51974812	51975232	421
Chr1	51975819	51976018	200
Chr1	51977800	51978060	261
Chr1	51978061	51978224	164
Chr1	51980391	51980741	351
Chr1	51981315	51981417	103
Chr1	51981957	51982072	116
Chr1	51982511	51982813	303
Chr1	51985210	51985389	180
Chr1	51992197	51992394	198
Chr1	51992395	51992545	151
Chr1	51992965	51993331	367
Chr1	51999045	51999705	661
Chr1	51999706	52000012	307
Chr1	52007415	52007838	424
Chr1	52008858	52009067	210
Chr1	52010128	52010286	159
Chr1	52011130	52011444	315
Chr1	52011445	52011587	143
Chr1	52012441	52012586	146
Chr1	52014622	52014906	285
Chr1	52016112	52016220	109
Chr1	52016221	52016628	408
Chr1	52018518	52019201	684
Chr1	52021983	52022176	194
Chr1	52023576	52023754	179
Chr1	52023755	52024314	560
Chr1	52025209	52025498	290
Chr1	52026393	52026571	179
Chr1	52026572	52026694	123
Chr1	52029231	52029365	135
Chr1	52029955	52030139	185
Chr1	52033146	52033299	154
Chr1	52033300	52033636	337
Chr1	52034922	52035143	222
Chr1	52036422	52036670	249
Chr1	52037227	52037418	192
Chr1	52040704	52041337	634
Chr1	52041338	52041464	127
Chr1	52045984	52046543	560
Chr1	52058302	52058499	198
Chr1	52058500	52058634	135
Chr1	52060065	52060323	259
Chr1	52063542	52063710	169
Chr1	52067325	52067553	229
Chr1	52073699	52073874	176
Chr1	52074868	52075118	251
Chr1	52075119	52075222	104
Chr1	52079922	52080231	310
Chr1	52081310	52081700	391
Chr1	52083509	52083623	115
Chr1	52085245	52085524	280
Chr1	52146845	52147108	264
Chr1	52151058	52151304	247
Chr1	52157454	52157579	126
Chr1	52157931	52158619	689
Chr1	52158620	52158836	217
Chr1	52161392	52161705	314
Chr1	52172283	52172412	130
Chr1	52188082	52188453	372
Chr1	52188480	52188671	192
Chr1	52188672	52188879	208
Chr1	52188880	52189062	183
Chr1	52193400	52193623	224
Chr1	52196790	52197161	372
Chr1	52197188	52197379	192
Chr1	52197380	52197587	208
Chr1	52197588	52197770	183
Chr1	52202110	52202333	224
Chr1	52205500	52205871	372
Chr1	52205898	52206089	192
Chr1	52206090	52206297	208
Chr1	52206298	52206479	182
Chr1	52209719	52209825	107
Chr1	52213523	52214214	692
Chr1	52222014	52222241	228
Chr1	52222242	52222897	656
Chr1	52223501	52223621	121
Chr1	52223622	52223721	100
Chr1	52224055	52224245	191
Chr1	52224246	52224398	153
Chr1	52225226	52225351	126
Chr1	52225352	52225834	483
Chr1	52232962	52233100	139
Chr1	52236630	52236911	282
Chr1	52238482	52238703	222
Chr1	52239050	52239648	599
Chr1	52241378	52241905	528
Chr1	52241906	52242206	301
Chr1	52242241	52242494	254
Chr1	52242495	52242695	201
Chr1	52247417	52247732	316
Chr1	52249068	52249202	135
Chr1	52254285	52254672	388
Chr1	52254976	52255164	189
Chr1	52256386	52256633	248
Chr1	52257429	52257661	233
Chr1	52262496	52262599	104
Chr1	52268298	52268705	408
Chr1	52271955	52272423	469
Chr1	52273583	52273889	307
Chr1	52273890	52274006	117
Chr1	52276444	52276592	149
Chr1	52277553	52278026	474
Chr1	52278778	52278910	133
Chr1	52278911	52279036	126
Chr1	52283242	52284222	981
Chr1	52284785	52285222	438
Chr1	52287613	52288261	649
Chr1	52297218	52297394	177
Chr1	52297902	52298051	150
Chr1	52306623	52306742	120
Chr1	52315246	52315492	247
Chr1	52328524	52328923	400
Chr1	52340775	52341094	320
Chr1	52347033	52347322	290
Chr1	52356189	52356334	146
Chr1	52365902	52366273	372
Chr1	52367014	52367167	154
Chr1	52377636	52377821	186
Chr1	52379172	52379335	164
Chr1	52379336	52379544	209
Chr1	52385329	52385429	101
Chr1	52386822	52386923	102
Chr1	52386924	52387071	148
Chr1	52393632	52393925	294
Chr1	52404553	52405079	527
Chr1	52405152	52405636	485
Chr1	52412880	52412997	118
Chr1	52428482	52428690	209
Chr1	52430851	52431120	270
Chr1	52438443	52438590	148
Chr1	52441202	52442112	911
Chr1	52450555	52450763	209
Chr1	52450956	52451172	217
Chr1	52460239	52460551	313
Chr1	52460552	52461036	485
Chr1	52473102	52473208	107
Chr1	52473209	52473571	363
Chr1	52475792	52476115	324
Chr1	52482054	52482187	134
Chr1	52486185	52486325	141
Chr1	52490117	52490267	151
Chr1	52490268	52490556	289
Chr1	52507395	52507685	291
Chr1	52508373	52508530	158
Chr1	52508531	52508813	283
Chr1	52514718	52514991	274
Chr1	52515801	52516251	451
Chr1	52517459	52517724	266
Chr1	52517751	52517957	207
Chr1	52526217	52526403	187
Chr1	52531482	52531751	270
Chr1	52533810	52533958	149
Chr1	52588174	52588296	123
Chr1	52591926	52592112	187
Chr1	52609404	52609554	151
Chr1	52609555	52609727	173
Chr1	52631736	52632389	654
Chr1	52632540	52632902	363
Chr1	52632903	52633580	678
Chr1	52637800	52637929	130
Chr1	52637930	52638173	244
Chr1	52638304	52638437	134
Chr1	52641054	52641277	224
Chr1	52645934	52646176	243
Chr1	52649923	52650067	145
Chr1	52666996	52667506	511
Chr1	52667507	52668097	591
Chr1	52671022	52671303	282
Chr1	52740151	52740349	199
Chr1	52751856	52751999	144
Chr1	52752000	52752112	113
Chr1	52755896	52756066	171
Chr1	52756067	52756294	228
Chr1	52757711	52757825	115
Chr1	52758214	52758364	151
Chr1	52758365	52758599	235
Chr1	52766470	52766833	364
Chr1	52766834	52766967	134
Chr1	52769664	52769867	204
Chr1	52772994	52773298	305
Chr1	52777328	52777431	104
Chr1	52781250	52781437	188
Chr1	52781719	52781944	226
Chr1	52781945	52782135	191
Chr1	52788804	52788936	133
Chr1	52791149	52791281	133
Chr1	52792621	52792934	314
Chr1	52803583	52803976	394
Chr1	52803977	52804506	530
Chr1	52804507	52804779	273
Chr1	52804780	52804923	144
Chr1	52807279	52807406	128
Chr1	52809783	52809982	200
Chr1	52809983	52810368	386
Chr1	52938918	52939057	140
Chr1	52939058	52939243	186
Chr1	52940499	52940679	181
Chr1	52940680	52940862	183
Chr1	52942896	52943086	191
Chr1	52947882	52948064	183
Chr1	52948065	52948251	187
Chr1	52958159	52958455	297
Chr1	52958968	52959220	253
Chr1	52967158	52967383	226
Chr1	52967384	52967858	475
Chr1	52986999	52987131	133
Chr1	52987132	52987291	160
Chr1	52991786	52992146	361
Chr1	52992172	52992571	400
Chr1	52992756	52993041	286
Chr1	52993060	52993186	127
Chr1	52993187	52993663	477
Chr1	52996470	52996634	165
Chr1	52997203	52997705	503
Chr1	52997706	52997840	135
Chr1	53002386	53002585	200
Chr1	53002586	53002694	109
Chr1	53008461	53008632	172
Chr1	53008633	53008769	137
Chr1	53013274	53013411	138
Chr1	53014120	53014307	188
Chr1	53018326	53018570	245
Chr1	53018571	53018811	241
Chr1	53023419	53023604	186
Chr1	53031105	53031367	263
Chr1	53031368	53031496	129
Chr1	53033968	53034098	131
Chr1	53034099	53034282	184
Chr1	53045552	53045718	167
Chr1	53045719	53045886	168
Chr1	53046020	53046208	189
Chr1	53046209	53046524	316
Chr1	53049933	53050418	486
Chr1	53051350	53051516	167
Chr1	53052574	53052752	179
Chr1	53053718	53054256	539
Chr1	53061929	53062344	416
Chr1	53065680	53065878	199
Chr1	53065934	53066093	160
Chr1	53071314	53071698	385
Chr1	53071699	53071891	193
Chr1	53084913	53085109	197
Chr1	53090035	53090273	239
Chr1	53090274	53090780	507
Chr1	53111994	53112098	105
Chr1	53114434	53114538	105
Chr1	53124080	53124182	103
Chr1	53126520	53126622	103
Chr1	53146364	53146868	505
Chr1	53146869	53147109	241
Chr1	53152033	53152231	199
Chr1	53165253	53165443	191
Chr1	53165444	53165830	387
Chr1	53171049	53171210	162
Chr1	53171264	53171464	201
Chr1	53174798	53175215	418
Chr1	53182888	53183424	537
Chr1	53186631	53186825	195
Chr1	53187195	53187400	206
Chr1	53196890	53197036	147
Chr1	53197037	53197202	166
Chr1	53197731	53198006	276
Chr1	53204078	53204208	131
Chr1	53206495	53206703	209
Chr1	53207272	53207390	119
Chr1	53208296	53208797	502
Chr1	53317713	53317813	101
Chr1	53336917	53337529	613
Chr1	53343605	53343718	114
Chr1	53345885	53346309	425
Chr1	53349451	53350105	655
Chr1	53354259	53354542	284
Chr1	53354543	53354829	287
Chr1	53375775	53376060	286
Chr1	53376061	53376459	399
Chr1	53376776	53376930	155
Chr1	53377073	53378056	984
Chr1	53381581	53381737	157
Chr1	53381738	53381969	232
Chr1	53388480	53388817	338
Chr1	53398113	53398424	312
Chr1	53402465	53402595	131
Chr1	53403895	53404020	126
Chr1	53404021	53404465	445
Chr1	53405671	53405845	175
Chr1	53465403	53465672	270
Chr1	53465673	53466540	868
Chr1	53466705	53466810	106
Chr1	53466811	53467352	542
Chr1	53467353	53467460	108
Chr1	53467461	53467847	387
Chr1	53475440	53475571	132
Chr1	53475572	53475977	406
Chr1	53478383	53478704	322
Chr1	53502477	53502644	168
Chr1	53503779	53503919	141
Chr1	53504147	53504323	177
Chr1	53508328	53508603	276
Chr1	53508635	53508903	269
Chr1	53511290	53511758	469
Chr1	53513366	53513481	116
Chr1	53516748	53516853	106
Chr1	53516854	53516958	105
Chr1	53531379	53531480	102
Chr1	53533310	53533519	210
Chr1	53539296	53539518	223
Chr1	53544244	53544721	478
Chr1	53544722	53545163	442
Chr1	53557115	53557225	111
Chr1	53557404	53557530	127
Chr1	53558384	53558690	307
Chr1	53559472	53559743	272
Chr1	53560250	53560478	229
Chr1	53560479	53560760	282
Chr1	53560818	53561030	213
Chr1	53562527	53562679	153
Chr1	53562996	53563310	315
Chr1	53563311	53563506	196
Chr1	53570132	53570236	105
Chr1	53570614	53570767	154
Chr1	53573446	53573843	398
Chr1	53586172	53586281	110
Chr1	53586282	53586750	469
Chr1	53594237	53594555	319
Chr1	53594576	53594720	145
Chr1	53595081	53595513	433
Chr1	53595514	53595621	108
Chr1	53598678	53598895	218
Chr1	53598896	53599134	239
Chr1	53599135	53599293	159
Chr1	53599878	53600268	391
Chr1	53600269	53600909	641
Chr1	53602713	53603153	441
Chr1	53612166	53612332	167
Chr1	53669338	53669799	462
Chr1	53673022	53673629	608
Chr1	53675134	53675629	496
Chr1	53675747	53676109	363
Chr1	53678201	53678885	685
Chr1	53681716	53681850	135
Chr1	53682212	53682789	578
Chr1	53683795	53683986	192
Chr1	53685733	53686082	350
Chr1	53690570	53690868	299
Chr1	53696600	53696720	121
Chr1	53696721	53697264	544
Chr1	53698267	53699093	827
Chr1	53699094	53699379	286
Chr1	53699826	53699933	108
Chr1	53700634	53700937	304
Chr1	53703967	53704098	132
Chr1	53717354	53717693	340
Chr1	53722437	53722543	107
Chr1	53729180	53729427	248
Chr1	53729428	53729906	479
Chr1	53736153	53736318	166
Chr1	53740772	53741227	456
Chr1	53744700	53745060	361
Chr1	53745087	53745512	426
Chr1	53745825	53745992	168
Chr1	53747112	53747411	300
Chr1	53747497	53747812	316
Chr1	53747813	53748190	378
Chr1	53750275	53750489	215
Chr1	53750676	53750867	192
Chr1	53764495	53764620	126
Chr1	53766295	53766800	506
Chr1	53768576	53768904	329
Chr1	53770865	53771193	329
Chr1	53771194	53771455	262
Chr1	53771860	53772013	154
Chr1	53772028	53772430	403
Chr1	53775293	53775567	275
Chr1	53776572	53776771	200
Chr1	53776772	53776922	151
Chr1	53778719	53778819	101
Chr1	53779139	53779288	150
Chr1	53779289	53779595	307
Chr1	53780805	53780934	130
Chr1	53783107	53783207	101
Chr1	53785760	53786020	261
Chr1	53786021	53786187	167
Chr1	53787103	53787608	506
Chr1	53787662	53787796	135
Chr1	53788869	53788985	117
Chr1	53799193	53799356	164
Chr1	53799357	53799456	100
Chr1	53799890	53800028	139
Chr1	53807315	53807610	296
Chr1	53807943	53808207	265
Chr1	53816292	53816615	324
Chr1	53817641	53817802	162
Chr1	53817803	53817932	130
Chr1	53829072	53829215	144
Chr1	53829568	53829733	166
Chr1	53829734	53829980	247
Chr1	53836090	53836301	212
Chr1	53948828	53949049	222
Chr1	53949050	53949300	251
Chr1	53950026	53950519	494
Chr1	53950520	53950651	132
Chr1	53963504	53963738	235
Chr1	53967349	53967492	144
Chr1	53971293	53971509	217
Chr1	53974671	53975006	336
Chr1	53975007	53975184	178
Chr1	53984621	53984884	264
Chr1	53984885	53985129	245
Chr1	53993199	53993459	261
Chr1	53996372	53996540	169
Chr1	53999723	53999936	214
Chr1	54007505	54007665	161
Chr1	54011923	54012107	185
Chr1	54016359	54016707	349
Chr1	54022716	54023341	626
Chr1	54023342	54023856	515
Chr1	54029512	54029680	169
Chr1	54030857	54030993	137
Chr1	54031076	54031550	475
Chr1	54031551	54031705	155
Chr1	54037684	54037880	197
Chr1	54041246	54041381	136
Chr1	54042070	54042391	322
Chr1	54042845	54043084	240
Chr1	54043085	54043276	192
Chr1	54046978	54047084	107
Chr1	54047085	54047187	103
Chr1	54050875	54051327	453
Chr1	54064173	54064444	272
Chr1	54064981	54065165	185
Chr1	54173548	54173840	293
Chr1	54173841	54174023	183
Chr1	54175313	54175831	519
Chr1	54176423	54176723	301
Chr1	54181199	54181338	140
Chr1	54181339	54181449	111
Chr1	54181713	54181850	138
Chr1	54181851	54182016	166
Chr1	54190861	54191096	236
Chr1	54194180	54194430	251
Chr1	54195505	54195740	236
Chr1	54195741	54195999	259
Chr1	54205228	54205424	197
Chr1	54205425	54206177	753
Chr1	54208898	54209227	330
Chr1	54209924	54210128	205
Chr1	54210129	54210267	139
Chr1	54214793	54214958	166
Chr1	54214959	54215167	209
Chr1	54222112	54222223	112
Chr1	54237077	54237291	215
Chr1	54237292	54237414	123
Chr1	54238789	54239026	238
Chr1	54241306	54241545	240
Chr1	54241546	54241761	216
Chr1	54243600	54243761	162
Chr1	54245275	54245550	276
Chr1	54245551	54245897	347
Chr1	54265404	54265558	155
Chr1	54269782	54269966	185
Chr1	54269967	54270165	199
Chr1	54270496	54271312	817
Chr1	54271313	54271493	181
Chr1	54271594	54271730	137
Chr1	54271731	54271937	207
Chr1	54273679	54274263	585
Chr1	54274424	54274529	106
Chr1	54275454	54275565	112
Chr1	54277820	54277921	102
Chr1	54277922	54278106	185
Chr1	54285002	54285184	183
Chr1	54285185	54285317	133
Chr1	54287020	54287130	111
Chr1	54287131	54287236	106
Chr1	54340049	54340383	335
Chr1	54343251	54343462	212
Chr1	54346201	54346368	168
Chr1	54348727	54348852	126
Chr1	54352037	54352139	103
Chr1	54358895	54358999	105
Chr1	54359000	54359122	123
Chr1	54364314	54364505	192
Chr1	54364506	54364607	102
Chr1	54367469	54367635	167
Chr1	54368250	54368476	227
Chr1	54370543	54370716	174
Chr1	54370717	54371273	557
Chr1	54379220	54379507	288
Chr1	54382862	54383042	181
Chr1	54383100	54383207	108
Chr1	54387226	54387354	129
Chr1	54388129	54388236	108
Chr1	54388367	54388510	144
Chr1	54388511	54388951	441
Chr1	54388952	54389089	138
Chr1	54389090	54389331	242
Chr1	54389560	54389662	103
Chr1	54393193	54394075	883
Chr1	54394846	54395263	418
Chr1	54395264	54395503	240
Chr1	54402903	54403226	324
Chr1	54404872	54405301	430
Chr1	54428763	54428979	217
Chr1	54428980	54429120	141
Chr1	54430545	54430672	128
Chr1	54432687	54432815	129
Chr1	54432816	54432987	172
Chr1	54436976	54437171	196
Chr1	54437172	54437452	281
Chr1	54449436	54449621	186
Chr1	54451778	54452232	455
Chr1	54457224	54457330	107
Chr1	54462320	54462458	139
Chr1	54462459	54462772	314
Chr1	54464236	54464460	225
Chr1	54464461	54464603	143
Chr1	54465582	54465761	180
Chr1	54471837	54471960	124
Chr1	54481520	54481797	278
Chr1	54502992	54503357	366
Chr1	54505375	54505595	221
Chr1	54512657	54512779	123
Chr1	54517243	54517789	547
Chr1	54526313	54526436	124
Chr1	54526506	54526699	194
Chr1	54526700	54527185	486
Chr1	54527261	54527512	252
Chr1	54528420	54528670	251
Chr1	54529131	54529360	230
Chr1	54529361	54529507	147
Chr1	54529508	54529777	270
Chr1	54529778	54529891	114
Chr1	54532158	54532597	440
Chr1	54532598	54532756	159
Chr1	54537553	54537786	234
Chr1	54539545	54539921	377
Chr1	54548151	54548449	299
Chr1	54563983	54564137	155
Chr1	54688222	54688557	336
Chr1	54698696	54698887	192
Chr1	54698888	54699077	190
Chr1	54702513	54703040	528
Chr1	54705215	54705397	183
Chr1	54707317	54707455	139
Chr1	54720401	54720524	124
Chr1	54720525	54720702	178
Chr1	54723537	54723722	186
Chr1	54725947	54726318	372
Chr1	54726345	54726536	192
Chr1	54728447	54728742	296
Chr1	54728743	54729149	407
Chr1	54733368	54733505	138
Chr1	54733506	54733646	141
Chr1	54734893	54735135	243
Chr1	54742048	54742347	300
Chr1	54742348	54742606	259
Chr1	54746410	54746514	105
Chr1	54746515	54746675	161
Chr1	54756130	54756334	205
Chr1	54769410	54769658	249
Chr1	54769659	54769803	145
Chr1	54772812	54772924	113
Chr1	54772925	54773057	133
Chr1	54778095	54778417	323
Chr1	54778418	54778604	187
Chr1	54783528	54783628	101
Chr1	54836264	54836402	139
Chr1	54836504	54836837	334
Chr1	54838058	54838217	160
Chr1	54838218	54838590	373
Chr1	54840926	54841101	176
Chr1	54841102	54841319	218
Chr1	54843618	54843894	277
Chr1	54843895	54844031	137
Chr1	54854920	54855089	170
Chr1	54855090	54855239	150
Chr1	54859052	54859376	325
Chr1	54859377	54859485	109
Chr1	54866123	54866343	221
Chr1	54866344	54866478	135
Chr1	54872944	54873146	203
Chr1	54873147	54873329	183
Chr1	54884423	54884563	141
Chr1	54889048	54889252	205
Chr1	54889270	54889416	147
Chr1	54900027	54900160	134
Chr1	54902954	54903131	178
Chr1	54903198	54903594	397
Chr1	54911062	54911164	103
Chr1	54911165	54911315	151
Chr1	54912580	54913151	572
Chr1	55018070	55018203	134
Chr1	55020583	55020734	152
Chr1	55024816	55024943	128
Chr1	55029358	55030197	840
Chr1	55033037	55033247	211
Chr1	55040152	55040459	308
Chr1	55040460	55040732	273
Chr1	55041156	55041559	404
Chr1	55041572	55042095	524
Chr1	55042156	55042931	776
Chr1	55048693	55048850	158
Chr1	55055164	55055934	771
Chr1	55059461	55060104	644
Chr1	55060105	55060235	131
Chr1	55061034	55061170	137
Chr1	55062313	55063133	821
Chr1	55065207	55065467	261
Chr1	55065468	55065634	167
Chr1	55069299	55069775	477
Chr1	55075646	55075746	101
Chr1	55077630	55078019	390
Chr1	55079043	55079340	298
Chr1	55087172	55087445	274
Chr1	55087446	55087897	452
Chr1	55094309	55094680	372
Chr1	55096900	55097030	131
Chr1	55099624	55099864	241
Chr1	55099865	55100372	508
Chr1	55100373	55100592	220
Chr1	55101042	55101242	201
Chr1	55101558	55101672	115
Chr1	55101673	55101773	101
Chr1	55110370	55110643	274
Chr1	55116154	55116317	164
Chr1	55116318	55117038	721
Chr1	55121194	55121365	172
Chr1	55125557	55125761	205
Chr1	55125762	55126233	472
Chr1	55130246	55130362	117
Chr1	55130363	55130479	117
Chr1	55135601	55135946	346
Chr1	55240789	55241035	247
Chr1	55241036	55241216	181
Chr1	55244867	55245090	224
Chr1	55251870	55252225	356
Chr1	55253478	55253677	200
Chr1	55256685	55256922	238
Chr1	55261361	55261461	101
Chr1	55262059	55262277	219
Chr1	55262278	55262544	267
Chr1	55262545	55262659	115
Chr1	55265118	55265302	185
Chr1	55292062	55292176	115
Chr1	55293386	55293552	167
Chr1	55297328	55297447	120
Chr1	55300202	55300373	172
Chr1	55300374	55300535	162
Chr1	55304366	55304634	269
Chr1	55305491	55305636	146
Chr1	55305637	55305955	319
Chr1	55305956	55306144	189
Chr1	55306145	55306475	331
Chr1	55316384	55316580	197
Chr1	55316865	55317074	210
Chr1	55320258	55320438	181
Chr1	55323495	55323740	246
Chr1	55327603	55328097	495
Chr1	55329660	55329785	126
Chr1	55434688	55434818	131
Chr1	55435270	55435522	253
Chr1	55435523	55435708	186
Chr1	55436083	55436476	394
Chr1	55441134	55441247	114
Chr1	55442766	55442887	122
Chr1	55442888	55443186	299
Chr1	55446451	55446634	184
Chr1	55446635	55447109	475
Chr1	55450135	55450288	154
Chr1	55450289	55450407	119
Chr1	55465719	55466093	375
Chr1	55466129	55466527	399
Chr1	55468973	55469342	370
Chr1	55469343	55469444	102
Chr1	55472553	55472758	206
Chr1	55479736	55479911	176
Chr1	55483874	55483978	105
Chr1	55485759	55486023	265
Chr1	55493999	55494114	116
Chr1	55496987	55497383	397
Chr1	55504302	55504414	113
Chr1	55524660	55524780	121
Chr1	55526620	55526733	114
Chr1	55527755	55527868	114
Chr1	55644705	55645373	669
Chr1	55645374	55645475	102
Chr1	55646336	55646684	349
Chr1	55646685	55646855	171
Chr1	55649559	55649671	113
Chr1	55651947	55652147	201
Chr1	55655583	55655882	300
Chr1	55659985	55660105	121
Chr1	55660106	55660315	210
Chr1	55679678	55679815	138
Chr1	55681121	55681232	112
Chr1	55685026	55685510	485
Chr1	55685511	55685779	269
Chr1	55688593	55688901	309
Chr1	55691346	55691685	340
Chr1	55701640	55701830	191
Chr1	55701858	55702026	169
Chr1	55702027	55702180	154
Chr1	55704718	55704869	152
Chr1	55707526	55707940	415
Chr1	55713250	55713350	101
Chr1	55715400	55715501	102
Chr1	55715549	55715729	181
Chr1	55729116	55729387	272
Chr1	55729388	55729610	223
Chr1	55730443	55730671	229
Chr1	55730672	55730879	208
Chr1	55730880	55731432	553
Chr1	55731462	55731562	101
Chr1	55731611	55732053	443
Chr1	55737093	55737210	118
Chr1	55737211	55737475	265
Chr1	55742569	55742737	169
Chr1	55754907	55755132	226
Chr1	55755133	55755432	300
Chr1	55756005	55756415	411
Chr1	55758521	55758703	183
Chr1	55764398	55764504	107
Chr1	55764505	55764612	108
Chr1	55765675	55766155	481
Chr1	55766156	55766275	120
Chr1	55767458	55767688	231
Chr1	55777727	55777951	225
Chr1	55779459	55779636	178
Chr1	55779637	55779748	112
Chr1	55789146	55789740	595
Chr1	55789920	55790019	100
Chr1	55797797	55797924	128
Chr1	55798248	55798378	131
Chr1	55803446	55803586	141
Chr1	55826851	55827071	221
Chr1	55842745	55843108	364
Chr1	55843450	55843728	279
Chr1	55844484	55844939	456
Chr1	55844940	55845274	335
Chr1	55850742	55851217	476
Chr1	55852900	55853093	194
Chr1	55854733	55854868	136
Chr1	55971456	55971701	246
Chr1	55975291	55975462	172
Chr1	55975742	55975946	205
Chr1	55978334	55978615	282
Chr1	55985449	55985599	151
Chr1	55986654	55986784	131
Chr1	55987032	55987195	164
Chr1	55995822	55996002	181
Chr1	55996003	55996217	215
Chr1	56002570	56003474	905
Chr1	56003475	56003858	384
Chr1	56010133	56010253	121
Chr1	56010421	56010721	301
Chr1	56011444	56011571	128
Chr1	56011572	56011727	156
Chr1	56019056	56019289	234
Chr1	56021037	56021147	111
Chr1	56021148	56021274	127
Chr1	56022914	56023049	136
Chr1	56028991	56029100	110
Chr1	56038306	56038413	108
Chr1	56039158	56039423	266
Chr1	56044616	56044817	202
Chr1	56047348	56047651	304
Chr1	56052463	56052564	102
Chr1	56054042	56054203	162
Chr1	56054204	56054466	263
Chr1	56056245	56056484	240
Chr1	56057033	56057238	206
Chr1	56057239	56057421	183
Chr1	56057452	56057728	277
Chr1	56060216	56060316	101
Chr1	56060638	56061007	370
Chr1	56061008	56061282	275
Chr1	56061573	56061831	259
Chr1	56061832	56062141	310
Chr1	56069344	56069675	332
Chr1	56069676	56069805	130
Chr1	56069806	56070036	231
Chr1	56074983	56075392	410
Chr1	56083322	56083462	141
Chr1	56083463	56083734	272
Chr1	56141453	56141585	133
Chr1	56141586	56141786	201
Chr1	56144229	56144361	133
Chr1	56144362	56144468	107
Chr1	56144790	56145720	931
Chr1	56152979	56153096	118
Chr1	56153097	56153279	183
Chr1	56155129	56155685	557
Chr1	56156037	56156804	768
Chr1	56162926	56163050	125
Chr1	56178357	56178476	120
Chr1	56178477	56178722	246
Chr1	56184151	56184354	204
Chr1	56184355	56184546	192
Chr1	56187192	56187737	546
Chr1	56187738	56187948	211
Chr1	56189300	56189743	444
Chr1	56189744	56190208	465
Chr1	56192896	56193246	351
Chr1	56193247	56193347	101
Chr1	56193603	56193793	191
Chr1	56193794	56193992	199
Chr1	56197519	56197679	161
Chr1	56198204	56198319	116
Chr1	56207268	56207408	141
Chr1	56207409	56207775	367
Chr1	56208031	56208245	215
Chr1	56213394	56213547	154
Chr1	56214330	56214472	143
Chr1	56217041	56217493	453
Chr1	56223845	56223953	109
Chr1	56228996	56229334	339
Chr1	56229335	56229453	119
Chr1	56233146	56233288	143
Chr1	56237506	56237664	159
Chr1	56243855	56244104	250
Chr1	56244105	56244231	127
Chr1	56250676	56250775	100
Chr1	56250776	56250890	115
Chr1	56262978	56263769	792
Chr1	56268061	56268514	454
Chr1	56275640	56275969	330
Chr1	56283391	56283592	202
Chr1	56286211	56286450	240
Chr1	56288466	56288575	110
Chr1	56288576	56288902	327
Chr1	56289064	56289242	179
Chr1	56289243	56289373	131
Chr1	56295482	56295673	192
Chr1	56295674	56295799	126
Chr1	56360091	56360285	195
Chr1	56366021	56366167	147
Chr1	56366655	56366862	208
Chr1	56369848	56369958	111
Chr1	56378053	56378159	107
Chr1	56378243	56378387	145
Chr1	56381436	56381696	261
Chr1	56381697	56381807	111
Chr1	56383331	56383700	370
Chr1	56383793	56383968	176
Chr1	56400167	56400291	125
Chr1	56401592	56401852	261
Chr1	56404896	56405040	145
Chr1	56405041	56405816	776
Chr1	56411034	56411300	267
Chr1	56412731	56412830	100
Chr1	56412831	56413093	263
Chr1	56414125	56414400	276
Chr1	56419793	56419961	169
Chr1	56419962	56420081	120
Chr1	56421580	56421682	103
Chr1	56421683	56421813	131
Chr1	56429195	56429638	444
Chr1	56435760	56435999	240
Chr1	56436000	56436212	213
Chr1	56543374	56543511	138
Chr1	56544027	56544187	161
Chr1	56553286	56553448	163
Chr1	56555231	56555495	265
Chr1	56560202	56560540	339
Chr1	56560541	56560735	195
Chr1	56563075	56563269	195
Chr1	56575306	56575496	191
Chr1	56575497	56575695	199
Chr1	56577120	56577239	120
Chr1	56581120	56581371	252
Chr1	56581887	56582035	149
Chr1	56590463	56590596	134
Chr1	56599911	56600177	267
Chr1	56600178	56600403	226
Chr1	56601416	56601715	300
Chr1	56603828	56603958	131
Chr1	56604005	56604154	150
Chr1	56616161	56616275	115
Chr1	56618257	56618426	170
Chr1	56619565	56619739	175
Chr1	56622233	56622367	135
Chr1	56622544	56623300	757
Chr1	56623301	56623435	135
Chr1	56623513	56623612	100
Chr1	56623613	56624403	791
Chr1	56624404	56624538	135
Chr1	56624987	56625130	144
Chr1	56649520	56649687	168
Chr1	56649688	56649885	198
Chr1	56650643	56650746	104
Chr1	56650823	56650978	156
Chr1	56657308	56657444	137
Chr1	56658761	56658985	225
Chr1	56666379	56666501	123
Chr1	56666502	56666822	321
Chr1	56688830	56689113	284
Chr1	56689114	56689405	292
Chr1	56694889	56695011	123
Chr1	56695126	56695350	225
Chr1	56701567	56701827	261
Chr1	56707763	56708014	252
Chr1	56712890	56713729	840
Chr1	56714417	56714518	102
Chr1	56715134	56715292	159
Chr1	56715293	56715649	357
Chr1	56715650	56715859	210
Chr1	56715860	56716015	156
Chr1	56717763	56718252	490
Chr1	56723390	56723565	176
Chr1	56724217	56724838	622
Chr1	56726732	56727391	660
Chr1	56727392	56727675	284
Chr1	56734315	56734601	287
Chr1	56734602	56734878	277
Chr1	56734879	56735340	462
Chr1	56735341	56735957	617
Chr1	56745203	56745379	177
Chr1	56746664	56746908	245
Chr1	56747235	56747336	102
Chr1	56747952	56748110	159
Chr1	56748111	56748467	357
Chr1	56748468	56748677	210
Chr1	56748678	56748833	156
Chr1	56750580	56750856	277
Chr1	56758279	56758457	179
Chr1	56759106	56759727	622
Chr1	56770097	56770273	177
Chr1	56771558	56771802	245
Chr1	56773521	56773641	121
Chr1	56774028	56774236	209
Chr1	56777040	56777250	211
Chr1	56777251	56777408	158
Chr1	56783148	56783269	122
Chr1	56783631	56784142	512
Chr1	56785330	56785573	244
Chr1	56789048	56789390	343
Chr1	56792764	56793482	719
Chr1	56793483	56794099	617
Chr1	56809397	56809555	159
Chr1	56809626	56809781	156
Chr1	56809782	56809909	128
Chr1	56815133	56815324	192
Chr1	56815325	56815538	214
Chr1	56815654	56815887	234
Chr1	56817346	56817873	528
Chr1	56824218	56824565	348
Chr1	56824566	56824915	350
Chr1	56825275	56825697	423
Chr1	56825698	56825797	100
Chr1	56830927	56831072	146
Chr1	56833813	56834176	364
Chr1	56834177	56834629	453
Chr1	56837572	56837894	323
Chr1	56841133	56841334	202
Chr1	56845699	56846158	460
Chr1	56847589	56848319	731
Chr1	56849247	56849359	113
Chr1	56849360	56849760	401
Chr1	56850631	56850882	252
Chr1	56852839	56853676	838
Chr1	56859270	56859405	136
Chr1	56860421	56860656	236
Chr1	56860657	56860800	144
Chr1	56870311	56870517	207
Chr1	56871685	56871836	152
Chr1	56871837	56872706	870
Chr1	56872948	56873392	445
Chr1	56873393	56874278	886
Chr1	56874279	56875220	942
Chr1	56875221	56875889	669
Chr1	56880686	56881130	445
Chr1	56882938	56883073	136
Chr1	56945331	56945455	125
Chr1	56945456	56946090	635
Chr1	56946643	56946858	216
Chr1	56949284	56949423	140
Chr1	56950181	56950367	187
Chr1	56950368	56950494	127
Chr1	56950516	56950618	103
Chr1	56950619	56950723	105
Chr1	56954561	56954758	198
Chr1	56954759	56954943	185
Chr1	56959221	56959429	209
Chr1	56969712	56969841	130
Chr1	56969842	56970205	364
Chr1	56975117	56975259	143
Chr1	56975260	56975397	138
Chr1	56981117	56981222	106
Chr1	56984714	56984864	151
Chr1	56986772	56986957	186
Chr1	56999403	56999585	183
Chr1	57001470	57001605	136
Chr1	57001887	57002353	467
Chr1	57027013	57027279	267
Chr1	57027380	57027558	179
Chr1	57051298	57051433	136
Chr1	57054545	57054737	193
Chr1	57056524	57056727	204
Chr1	57056728	57056832	105
Chr1	57061980	57062151	172
Chr1	57062152	57062861	710
Chr1	57066117	57066222	106
Chr1	57066223	57066512	290
Chr1	57066612	57067017	406
Chr1	57071754	57071866	113
Chr1	57072871	57072988	118
Chr1	57077492	57077726	235
Chr1	57077727	57077906	180
Chr1	57078095	57078365	271
Chr1	57078401	57079037	637
Chr1	57083332	57083786	455
Chr1	57102552	57102739	188
Chr1	57117251	57117366	116
Chr1	57117367	57117647	281
Chr1	57126935	57127449	515
Chr1	57127450	57128125	676
Chr1	57140894	57141016	123
Chr1	57141211	57141467	257
Chr1	57148695	57148801	107
Chr1	57148802	57148959	158
Chr1	57148960	57149138	179
Chr1	57149171	57149508	338
Chr1	57158878	57159059	182
Chr1	57168593	57169134	542
Chr1	57169135	57169238	104
Chr1	57170737	57171126	390
Chr1	57172782	57172906	125
Chr1	57173064	57173214	151
Chr1	57180659	57180801	143
Chr1	57180802	57181085	284
Chr1	57181086	57181297	212
Chr1	57186904	57187191	288
Chr1	57187192	57187356	165
Chr1	57196538	57196669	132
Chr1	57199777	57200388	612
Chr1	57208861	57209418	558
Chr1	57209419	57209818	400
Chr1	57220999	57221136	138
Chr1	57225079	57225281	203
Chr1	57230509	57230676	168
Chr1	57295815	57295928	114
Chr1	57296292	57296720	429
Chr1	57298228	57298615	388
Chr1	57300314	57300800	487
Chr1	57300966	57301345	380
Chr1	57301673	57301933	261
Chr1	57331666	57331782	117
Chr1	57335772	57336146	375
Chr1	57336147	57336291	145
Chr1	57336466	57336592	127
Chr1	57346206	57346562	357
Chr1	57357190	57357477	288
Chr1	57357478	57357606	129
Chr1	57357795	57357922	128
Chr1	57370973	57371339	367
Chr1	57380459	57380586	128
Chr1	57398005	57398648	644
Chr1	57401441	57402044	604
Chr1	57409261	57409388	128
Chr1	57411318	57411422	105
Chr1	57417998	57418417	420
Chr1	57437688	57437841	154
Chr1	57438249	57438448	200
Chr1	57438449	57438551	103
Chr1	57444888	57445133	246
Chr1	57445156	57445445	290
Chr1	57446839	57447014	176
Chr1	57447015	57447172	158
Chr1	57460812	57461123	312
Chr1	57468291	57468449	159
Chr1	57469994	57470207	214
Chr1	57470208	57470318	111
Chr1	57472838	57472953	116
Chr1	57473176	57473467	292
Chr1	57476657	57476794	138
Chr1	57497886	57498382	497
Chr1	57498614	57499144	531
Chr1	57499169	57499365	197
Chr1	57499366	57499716	351
Chr1	57503116	57503231	116
Chr1	57504988	57505164	177
Chr1	57508893	57509024	132
Chr1	57509719	57509853	135
Chr1	57509854	57509985	132
Chr1	57511447	57511556	110
Chr1	57511696	57512004	309
Chr1	57512483	57512597	115
Chr1	57512598	57512703	106
Chr1	57516439	57516571	133
Chr1	57631023	57631135	113
Chr1	57638209	57638350	142
Chr1	57638461	57638638	178
Chr1	57647051	57647179	129
Chr1	57651716	57651866	151
Chr1	57657669	57657815	147
Chr1	57657816	57658052	237
Chr1	57660424	57660681	258
Chr1	57660698	57661002	305
Chr1	57661003	57661327	325
Chr1	57667986	57668338	353
Chr1	57668417	57668954	538
Chr1	57669556	57669665	110
Chr1	57681471	57681779	309
Chr1	57681883	57682049	167
Chr1	57687588	57687708	121
Chr1	57694293	57694594	302
Chr1	57697227	57697440	214
Chr1	57697441	57698288	848
Chr1	57700947	57701071	125
Chr1	57704416	57704533	118
Chr1	57704637	57704916	280
Chr1	57717191	57717304	114
Chr1	57722398	57722526	129
Chr1	57722527	57722934	408
Chr1	57723577	57724004	428
Chr1	57724005	57724476	472
Chr1	57727291	57727416	126
Chr1	57727417	57727619	203
Chr1	57731549	57731791	243
Chr1	57784491	57784628	138
Chr1	57792267	57792420	154
Chr1	57792421	57792652	232
Chr1	57795439	57795971	533
Chr1	57810641	57810794	154
Chr1	57814972	57815166	195
Chr1	57816048	57816206	159
Chr1	57816207	57816327	121
Chr1	57819546	57819672	127
Chr1	57838467	57838607	141
Chr1	57841208	57841586	379
Chr1	57844769	57844875	107
Chr1	57849248	57849741	494
Chr1	57850497	57850620	124
Chr1	57859451	57859788	338
Chr1	57859898	57860087	190
Chr1	57860506	57860703	198
Chr1	57860916	57861050	135
Chr1	57861051	57861159	109
Chr1	57861821	57861961	141
Chr1	57869408	57869825	418
Chr1	57975998	57976243	246
Chr1	57976244	57976717	474
Chr1	57982177	57982326	150
Chr1	57982327	57982573	247
Chr1	57984392	57984903	512
Chr1	57984904	57985049	146
Chr1	57988078	57988417	340
Chr1	57988436	57988618	183
Chr1	57991580	57991694	115
Chr1	57992394	57992567	174
Chr1	58001349	58001564	216
Chr1	58001565	58001740	176
Chr1	58017964	58018213	250
Chr1	58021546	58021761	216
Chr1	58021762	58021970	209
Chr1	58022173	58022289	117
Chr1	58022290	58022495	206
Chr1	58022922	58023613	692
Chr1	58028166	58028336	171
Chr1	58033854	58033969	116
Chr1	58036273	58036584	312
Chr1	58036635	58036810	176
Chr1	58037060	58037292	233
Chr1	58040256	58041005	750
Chr1	58056451	58056605	155
Chr1	58056606	58056734	129
Chr1	58060013	58060250	238
Chr1	58060251	58061228	978
Chr1	58063058	58063208	151
Chr1	58063302	58063964	663
Chr1	58066054	58066202	149
Chr1	58066203	58066321	119
Chr1	58068918	58069179	262
Chr1	58069180	58069891	712
Chr1	58081750	58082090	341
Chr1	58082091	58082206	116
Chr1	58085431	58085742	312
Chr1	58087246	58087350	105
Chr1	58088420	58088683	264
Chr1	58090402	58091112	711
Chr1	58103449	58103610	162
Chr1	58103611	58103873	263
Chr1	58105652	58105853	202
Chr1	58106440	58106857	418
Chr1	58106858	58107134	277
Chr1	58109622	58109722	101
Chr1	58110087	58110418	332
Chr1	58115263	58115375	113
Chr1	58115376	58115561	186
Chr1	58116377	58116495	119
Chr1	58116496	58116928	433
Chr1	58120934	58121077	144
Chr1	58127381	58127526	146
Chr1	58127527	58127703	177
Chr1	58127960	58128170	211
Chr1	58128171	58128274	104
Chr1	58137220	58137492	273
Chr1	58137493	58137682	190
Chr1	58142504	58142778	275
Chr1	58142779	58143067	289
Chr1	58149703	58150512	810
Chr1	58154462	58154759	298
Chr1	58164155	58164562	408
Chr1	58166760	58166992	233
Chr1	58166993	58167114	122
Chr1	58167173	58167391	219
Chr1	58167392	58167595	204
Chr1	58173451	58173756	306
Chr1	58189511	58189695	185
Chr1	58191084	58191360	277
Chr1	58191361	58191622	262
Chr1	58192992	58193208	217
Chr1	58194446	58194602	157
Chr1	58198191	58198334	144
Chr1	58198804	58199039	236
Chr1	58199046	58199207	162
Chr1	58200688	58201125	438
Chr1	58201151	58201771	621
Chr1	58207050	58207350	301
Chr1	58207421	58207584	164
Chr1	58208836	58208951	116
Chr1	58217754	58217916	163
Chr1	58218159	58218509	351
Chr1	58224274	58224997	724
Chr1	58228853	58229000	148
Chr1	58240896	58241071	176
Chr1	58265058	58265237	180
Chr1	58278247	58278379	133
Chr1	58283033	58283515	483
Chr1	58290000	58290369	370
Chr1	58290624	58290729	106
Chr1	58295362	58295927	566
Chr1	58295928	58296029	102
Chr1	58302794	58302950	157
Chr1	58306988	58307138	151
Chr1	58307139	58307294	156
Chr1	58309758	58309992	235
Chr1	58310051	58310323	273
Chr1	58310848	58310954	107
Chr1	58314276	58314396	121
Chr1	58318012	58318190	179
Chr1	58319895	58320153	259
Chr1	58320154	58320369	216
Chr1	58320773	58320899	127
Chr1	58320900	58321212	313
Chr1	58322149	58322770	622
Chr1	58322771	58322895	125
Chr1	58326883	58327518	636
Chr1	58327672	58327958	287
Chr1	58330546	58330737	192
Chr1	58330738	58330955	218
Chr1	58331644	58331809	166
Chr1	58335778	58336071	294
Chr1	58336962	58337090	129
Chr1	58354226	58354364	139
Chr1	58354365	58354885	521
Chr1	58359698	58359817	120
Chr1	58362175	58362454	280
Chr1	58362653	58362934	282
Chr1	58374236	58374337	102
Chr1	58374646	58374964	319
Chr1	58381854	58382417	564
Chr1	58382474	58382599	126
Chr1	58385816	58386107	292
Chr1	58386588	58386855	268
Chr1	58388554	58388691	138
Chr1	58388692	58388882	191
Chr1	58389304	58389507	204
Chr1	58398625	58399032	408
Chr1	58399033	58399188	156
Chr1	58406806	58407300	495
Chr1	58412951	58413058	108
Chr1	58416250	58416351	102
Chr1	58417531	58417649	119
Chr1	58417650	58417776	127
Chr1	58419510	58419649	140
Chr1	58421426	58421867	442
Chr1	58423095	58423424	330
Chr1	58425444	58425550	107
Chr1	58425551	58426010	460
Chr1	58432297	58432706	410
Chr1	58442083	58442243	161
Chr1	58442382	58442599	218
Chr1	58444444	58444804	361
Chr1	58447210	58447369	160
Chr1	58451225	58451438	214
Chr1	58451439	58451861	423
Chr1	58456685	58456799	115
Chr1	58458128	58458596	469
Chr1	58458597	58458972	376
Chr1	58466172	58466363	192
Chr1	58468734	58469372	639
Chr1	58475324	58475447	124
Chr1	58475996	58476572	577
Chr1	58476573	58476688	116
Chr1	58479294	58479519	226
Chr1	58479520	58479808	289
Chr1	58481022	58481383	362
Chr1	58491237	58491353	117
Chr1	58491354	58491483	130
Chr1	58492994	58493131	138
Chr1	58493806	58494317	512
Chr1	58494318	58494565	248
Chr1	58503447	58503571	125
Chr1	58503572	58503791	220
Chr1	58517345	58517587	243
Chr1	58520795	58520900	106
Chr1	58522052	58522182	131
Chr1	58525858	58526100	243
Chr1	58526120	58526483	364
Chr1	58526484	58526809	326
Chr1	58527654	58527770	117
Chr1	58529450	58529613	164
Chr1	58530535	58530871	337
Chr1	58530872	58531032	161
Chr1	58544653	58544943	291
Chr1	58544944	58545157	214
Chr1	58547667	58547794	128
Chr1	58550151	58550277	127
Chr1	58551670	58551796	127
Chr1	58557869	58558180	312
Chr1	58559684	58559788	105
Chr1	58564416	58564727	312
Chr1	58564728	58564860	133
Chr1	58565013	58565227	215
Chr1	58565228	58565840	613
Chr1	58575799	58575944	146
Chr1	58577686	58577835	150
Chr1	58577836	58578134	299
Chr1	58579779	58580012	234
Chr1	58635289	58635476	188
Chr1	58635477	58635742	266
Chr1	58650278	58650957	680
Chr1	58660152	58660430	279
Chr1	58664711	58664829	119
Chr1	58664830	58665067	238
Chr1	58665068	58665404	337
Chr1	58670998	58671183	186
Chr1	58671184	58671418	235
Chr1	58671779	58672096	318
Chr1	58673179	58673378	200
Chr1	58673379	58673616	238
Chr1	58676925	58677036	112
Chr1	58688043	58688233	191
Chr1	58688234	58688476	243
Chr1	58688477	58689168	692
Chr1	58689169	58689305	137
Chr1	58709963	58710376	414
Chr1	58717947	58718231	285
Chr1	58718242	58718358	117
Chr1	58725626	58726321	696
Chr1	58726322	58726606	285
Chr1	58726607	58726884	278
Chr1	58726885	58727071	187
Chr1	58728730	58729018	289
Chr1	58733392	58733494	103
Chr1	58747060	58747227	168
Chr1	58749829	58749963	135
Chr1	58750585	58750767	183
Chr1	58750768	58751114	347
Chr1	58757297	58757442	146
Chr1	58757443	58757884	442
Chr1	58758711	58758910	200
Chr1	58758911	58759148	238
Chr1	58763811	58764010	200
Chr1	58764011	58764248	238
Chr1	58764249	58764585	337
Chr1	58765465	58765855	391
Chr1	58773167	58773498	332
Chr1	58775058	58775423	366
Chr1	58775424	58775547	124
Chr1	58779161	58779555	395
Chr1	58784879	58785247	369
Chr1	58790317	58790647	331
Chr1	58790993	58791362	370
Chr1	58798865	58799061	197
Chr1	58799062	58799317	256
Chr1	58800090	58800580	491
Chr1	58810784	58811044	261
Chr1	58811045	58811171	127
Chr1	58819810	58820014	205
Chr1	58820015	58820306	292
Chr1	58820967	58821783	817
Chr1	58823540	58823815	276
Chr1	58826886	58827200	315
Chr1	58829234	58829383	150
Chr1	58841197	58841379	183
Chr1	58841380	58841566	187
Chr1	58842462	58843115	654
Chr1	58843116	58843345	230
Chr1	58845684	58845787	104
Chr1	58850313	58850464	152
Chr1	58853426	58853945	520
Chr1	58854542	58854662	121
Chr1	58855537	58855763	227
Chr1	58855764	58855900	137
Chr1	58859647	58859801	155
Chr1	58865336	58865445	110
Chr1	58877736	58878112	377
Chr1	58878113	58878255	143
Chr1	58878771	58878987	217
Chr1	58878988	58879088	101
Chr1	58879089	58879217	129
Chr1	58894925	58895137	213
Chr1	58897351	58897634	284
Chr1	58908915	58909125	211
Chr1	58909126	58909234	109
Chr1	58911040	58911220	181
Chr1	58911363	58911510	148
Chr1	58911988	58912126	139
Chr1	58912127	58912341	215
Chr1	58916055	58916285	231
Chr1	58916286	58916418	133
Chr1	58923362	58923463	102
Chr1	58924876	58925010	135
Chr1	58925011	58925171	161
Chr1	58999112	58999453	342
Chr1	59005628	59005772	145
Chr1	59008135	59009038	904
Chr1	59020243	59021059	817
Chr1	59023832	59024062	231
Chr1	59026217	59026439	223
Chr1	59026440	59026576	137
Chr1	59031431	59031566	136
Chr1	59037318	59037584	267
Chr1	59037585	59038170	586
Chr1	59038798	59039189	392
Chr1	59046558	59046704	147
Chr1	59046705	59046849	145
Chr1	59049894	59050014	121
Chr1	59050015	59050739	725
Chr1	59050740	59051071	332
Chr1	59051591	59052031	441
Chr1	59069572	59070388	817
Chr1	59075191	59075451	261
Chr1	59079608	59079868	261
Chr1	59081795	59082337	543
Chr1	59084317	59084432	116
Chr1	59084433	59084850	418
Chr1	59089367	59089504	138
Chr1	59089505	59090029	525
Chr1	59098076	59098354	279
Chr1	59099020	59099235	216
Chr1	59108422	59109108	687
Chr1	59116720	59117110	391
Chr1	59119713	59120339	627
Chr1	59126696	59126958	263
Chr1	59131117	59131221	105
Chr1	59138046	59138235	190
Chr1	59138236	59138647	412
Chr1	59149992	59150110	119
Chr1	59152234	59152335	102
Chr1	59153007	59153862	856
Chr1	59153863	59154271	409
Chr1	59156426	59156573	148
Chr1	59160387	59160614	228
Chr1	59167620	59167723	104
Chr1	59167724	59167959	236
Chr1	59169213	59169326	114
Chr1	59171238	59172113	876
Chr1	59173959	59174243	285
Chr1	59178093	59178376	284
Chr1	59186659	59186825	167
Chr1	59186826	59187456	631
Chr1	59191746	59191960	215
Chr1	59191961	59192237	277
Chr1	59193804	59194470	667
Chr1	59197007	59197432	426
Chr1	59198915	59199331	417
Chr1	59201837	59202060	224
Chr1	59202061	59202237	177
Chr1	59202740	59202985	246
Chr1	59203324	59203607	284
Chr1	59203644	59203898	255
Chr1	59203899	59204086	188
Chr1	59206564	59206693	130
Chr1	59208702	59208844	143
Chr1	59208845	59209371	527
Chr1	59209552	59210011	460
Chr1	59210012	59210279	268
Chr1	59210601	59210898	298
Chr1	59210899	59211359	461
Chr1	59215721	59215910	190
Chr1	59218006	59218134	129
Chr1	59218135	59219063	929
Chr1	59219710	59220334	625
Chr1	59220335	59220454	120
Chr1	59224028	59224410	383
Chr1	59224972	59225710	739
Chr1	59227593	59227704	112
Chr1	59233983	59234336	354
Chr1	59235505	59235786	282
Chr1	59235844	59235967	124
Chr1	59235968	59236175	208
Chr1	59237909	59238119	211
Chr1	59238143	59238276	134
Chr1	59239025	59239202	178
Chr1	59249254	59249377	124
Chr1	59249378	59249502	125
Chr1	59251189	59251337	149
Chr1	59255353	59255754	402
Chr1	59261930	59262232	303
Chr1	59263399	59263799	401
Chr1	59263800	59264197	398
Chr1	59266302	59266483	182
Chr1	59266811	59267269	459
Chr1	59267569	59267850	282
Chr1	59269737	59270165	429
Chr1	59270166	59270407	242
Chr1	59276990	59277469	480
Chr1	59277481	59277991	511
Chr1	59277992	59278528	537
Chr1	59287729	59288033	305
Chr1	59289482	59289765	284
Chr1	59293274	59293786	513
Chr1	59302192	59302422	231
Chr1	59302581	59302812	232
Chr1	59305175	59305578	404
Chr1	59307756	59308030	275
Chr1	59308031	59308319	289
Chr1	59310041	59310245	205
Chr1	59311854	59312135	282
Chr1	59312136	59312984	849
Chr1	59313616	59313844	229
Chr1	59313845	59314005	161
Chr1	59317644	59317826	183
Chr1	59324625	59324929	305
Chr1	59328484	59328792	309
Chr1	59328793	59329045	253
Chr1	59329046	59329181	136
Chr1	59332853	59333027	175
Chr1	59339676	59339846	171
Chr1	59342177	59342289	113
Chr1	59342290	59342461	172
Chr1	59351201	59351413	213
Chr1	59357522	59357769	248
Chr1	59358411	59358707	297
Chr1	59367825	59367960	136
Chr1	59371058	59371503	446
Chr1	59385585	59385829	245
Chr1	59385830	59385935	106
Chr1	59390178	59390282	105
Chr1	59391491	59391724	234
Chr1	59391725	59391831	107
Chr1	59391832	59391938	107
Chr1	59392162	59392441	280
Chr1	59392442	59392672	231
Chr1	59392743	59392986	244
Chr1	59398201	59398656	456
Chr1	59399737	59399968	232
Chr1	59404714	59405139	426
Chr1	59406063	59406176	114
Chr1	59406177	59406298	122
Chr1	59407054	59407281	228
Chr1	59407655	59407918	264
Chr1	59411895	59412336	442
Chr1	59412337	59412490	154
Chr1	59413723	59414587	865
Chr1	59415013	59415532	520
Chr1	59415977	59416082	106
Chr1	59416290	59416651	362
Chr1	59430835	59431329	495
Chr1	59434125	59434380	256
Chr1	59438059	59438267	209
Chr1	59438625	59439073	449
Chr1	59439074	59439219	146
Chr1	59444730	59445093	364
Chr1	59445094	59445304	211
Chr1	59446505	59446768	264
Chr1	59446769	59447089	321
Chr1	59457883	59457983	101
Chr1	59457984	59458188	205
Chr1	59459312	59459513	202
Chr1	59459852	59460019	168
Chr1	59467008	59467627	620
Chr1	59467628	59467918	291
Chr1	59471892	59472085	194
Chr1	59477645	59478255	611
Chr1	59478256	59478521	266
Chr1	59566236	59566393	158
Chr1	59574989	59575145	157
Chr1	59575146	59575494	349
Chr1	59588476	59588653	178
Chr1	59589649	59589992	344
Chr1	59589993	59590133	141
Chr1	59597790	59598069	280
Chr1	59598070	59598300	231
Chr1	59600771	59600891	121
Chr1	59603570	59603944	375
Chr1	59603945	59604100	156
Chr1	59604172	59604859	688
Chr1	59604860	59605228	369
Chr1	59607656	59607831	176
Chr1	59613246	59613499	254
Chr1	59618151	59618259	109
Chr1	59621285	59621404	120
Chr1	59624744	59624867	124
Chr1	59624868	59625064	197
Chr1	59741621	59741736	116
Chr1	59741895	59742226	332
Chr1	59742239	59742470	232
Chr1	59744838	59745071	234
Chr1	59745072	59745174	103
Chr1	59746631	59746817	187
Chr1	59746818	59746944	127
Chr1	59749801	59750103	303
Chr1	59750214	59750437	224
Chr1	59751695	59752266	572
Chr1	59755499	59755962	464
Chr1	59755963	59756264	302
Chr1	59756493	59756824	332
Chr1	59756825	59757151	327
Chr1	59757186	59757637	452
Chr1	59765322	59765580	259
Chr1	59767747	59767893	147
Chr1	59767894	59768549	656
Chr1	59777284	59777514	231
Chr1	59781656	59782311	656
Chr1	59783139	59783311	173
Chr1	59783312	59783545	234
Chr1	59795081	59795246	166
Chr1	59803984	59804118	135
Chr1	59812313	59812902	590
Chr1	59817570	59817934	365
Chr1	59818252	59818640	389
Chr1	59818697	59819214	518
Chr1	59821099	59821288	190
Chr1	59833303	59833443	141
Chr1	59849273	59849547	275
Chr1	59856622	59856874	253
Chr1	59857188	59857296	109
Chr1	59866068	59866283	216
Chr1	59875243	59876009	767
Chr1	59876010	59876330	321
Chr1	59880146	59880604	459
Chr1	59880911	59881192	282
Chr1	59881193	59881768	576
Chr1	59885317	59885533	217
Chr1	59885670	59886432	763
Chr1	59886433	59886582	150
Chr1	59902235	59902525	291
Chr1	59902526	59902848	323
Chr1	59914316	59914535	220
Chr1	59914536	59915101	566
Chr1	59916484	59916861	378
Chr1	59921032	59921301	270
Chr1	59921302	59921585	284
Chr1	59923194	59923381	188
Chr1	59925134	59925420	287
Chr1	59925421	59925697	277
Chr1	59936992	59937100	109
Chr1	59942147	59942381	235
Chr1	59947741	59947933	193
Chr1	59954487	59954780	294
Chr1	59963192	59963313	122
Chr1	59964381	59964767	387
Chr1	59969916	59970052	137
Chr1	59970950	59971158	209
Chr1	59971159	59971409	251
Chr1	59979584	59979745	162
Chr1	59990578	59991216	639
Chr1	59991217	59991403	187
Chr1	59992921	59993058	138
Chr1	59993059	59993238	180
Chr1	59998853	59999033	181
Chr1	60004637	60004966	330
Chr1	60010794	60010952	159
Chr1	60015166	60015365	200
Chr1	60015366	60015777	412
Chr1	60021467	60021728	262
Chr1	60021791	60021911	121
Chr1	60029865	60030116	252
Chr1	60030117	60030258	142
Chr1	60032054	60032187	134
Chr1	60032188	60032406	219
Chr1	60034757	60034881	125
Chr1	60043087	60043234	148
Chr1	60050278	60050400	123
Chr1	60050401	60050551	151
Chr1	60051918	60052045	128
Chr1	60165816	60166366	551
Chr1	60166367	60166612	246
Chr1	60170715	60170860	146
Chr1	60172491	60172618	128
Chr1	60175877	60176282	406
Chr1	60176283	60176509	227
Chr1	60176595	60176830	236
Chr1	60177842	60177985	144
Chr1	60181057	60181738	682
Chr1	60181739	60182235	497
Chr1	60184619	60184789	171
Chr1	60184790	60185309	520
Chr1	60195237	60195680	444
Chr1	60195803	60195966	164
Chr1	60197661	60197798	138
Chr1	60202447	60202646	200
Chr1	60216824	60217076	253
Chr1	60217077	60217264	188
Chr1	60222252	60222407	156
Chr1	60227813	60228011	199
Chr1	60234539	60234657	119
Chr1	60234658	60234896	239
Chr1	60237176	60237285	110
Chr1	60240349	60241127	779
Chr1	60243978	60244102	125
Chr1	60244103	60244301	199
Chr1	60247453	60247566	114
Chr1	60256651	60256856	206
Chr1	60256857	60256980	124
Chr1	60257899	60258271	373
Chr1	60258312	60258549	238
Chr1	60259360	60259467	108
Chr1	60259533	60259716	184
Chr1	60259946	60260050	105
Chr1	60276441	60276690	250
Chr1	60276691	60276887	197
Chr1	60276888	60277278	391
Chr1	60277599	60277717	119
Chr1	60277768	60277963	196
Chr1	60280464	60281211	748
Chr1	60281212	60281341	130
Chr1	60282268	60282458	191
Chr1	60287673	60287875	203
Chr1	60288720	60288876	157
Chr1	60288877	60289208	332
Chr1	60293367	60293576	210
Chr1	60294710	60295449	740
Chr1	60299714	60299927	214
Chr1	60304957	60305084	128
Chr1	60309258	60309401	144
Chr1	60311327	60311444	118
Chr1	60315440	60315600	161
Chr1	60321729	60322442	714
Chr1	60332203	60332346	144
Chr1	60336321	60336801	481
Chr1	60336802	60336990	189
Chr1	60337163	60337411	249
Chr1	60339093	60339213	121
Chr1	60339604	60339778	175
Chr1	60451121	60451425	305
Chr1	60451584	60451721	138
Chr1	60451722	60451836	115
Chr1	60457595	60457947	353
Chr1	60458629	60458938	310
Chr1	60458939	60459795	857
Chr1	60463640	60463791	152
Chr1	60463792	60463997	206
Chr1	60465909	60466039	131
Chr1	60466250	60466900	651
Chr1	60466901	60467184	284
Chr1	60467491	60467963	473
Chr1	60489884	60490108	225
Chr1	60495865	60495985	121
Chr1	60505554	60505918	365
Chr1	60505919	60506207	289
Chr1	60517969	60518411	443
Chr1	60518412	60518735	324
Chr1	60539537	60539659	123
Chr1	60547469	60547618	150
Chr1	60561254	60561358	105
Chr1	60562748	60563176	429
Chr1	60565520	60565775	256
Chr1	60568967	60569165	199
Chr1	60569166	60569407	242
Chr1	60578513	60578715	203
Chr1	60587622	60588185	564
Chr1	60588186	60588438	253
Chr1	60590500	60590692	193
Chr1	60591528	60591633	106
Chr1	60598611	60598714	104
Chr1	60606241	60606396	156
Chr1	60606397	60606589	193
Chr1	60607131	60607278	148
Chr1	60613743	60614215	473
Chr1	60614216	60614480	265
Chr1	60621219	60621325	107
Chr1	60622765	60623175	411
Chr1	60623176	60623433	258
Chr1	60630530	60630672	143
Chr1	60630673	60630978	306
Chr1	60631475	60631642	168
Chr1	60631643	60631861	219
Chr1	60633680	60633971	292
Chr1	60633972	60634141	170
Chr1	60635232	60635884	653
Chr1	60636369	60636651	283
Chr1	60636652	60637240	589
Chr1	60637331	60637586	256
Chr1	60640290	60640395	106
Chr1	60641575	60642215	641
Chr1	60648037	60648158	122
Chr1	60651650	60651924	275
Chr1	60660991	60661289	299
Chr1	60663439	60664112	674
Chr1	60674688	60674788	101
Chr1	60675701	60675919	219
Chr1	60675935	60676083	149
Chr1	60686515	60686807	293
Chr1	60686808	60686951	144
Chr1	60690046	60690293	248
Chr1	60690294	60690541	248
Chr1	60691595	60691743	149
Chr1	60695445	60695618	174
Chr1	60696909	60697423	515
Chr1	60766936	60767720	785
Chr1	60774692	60774804	113
Chr1	60782048	60782161	114
Chr1	60786316	60786627	312
Chr1	60788131	60788235	105
Chr1	60801920	60802170	251
Chr1	60802171	60802365	195
Chr1	60803603	60804016	414
Chr1	60804017	60804350	334
Chr1	60804541	60804690	150
Chr1	60809097	60809252	156
Chr1	60809253	60809441	189
Chr1	60816199	60816365	167
Chr1	60819654	60820139	486
Chr1	60820140	60820450	311
Chr1	60828731	60828996	266
Chr1	60835356	60835575	220
Chr1	60835576	60835685	110
Chr1	60838791	60839268	478
Chr1	60839269	60839583	315
Chr1	60841596	60841786	191
Chr1	60847226	60847332	107
Chr1	60862923	60863139	217
Chr1	60871417	60871522	106
Chr1	60872987	60873159	173
Chr1	60873726	60873964	239
Chr1	60877500	60877672	173
Chr1	60879980	60880207	228
Chr1	60880208	60880353	146
Chr1	60881309	60881431	123
Chr1	60881432	60881622	191
Chr1	60881722	60881846	125
Chr1	60881847	60881992	146
Chr1	60882145	60882266	122
Chr1	60884822	60885239	418
Chr1	60885240	60885351	112
Chr1	60887459	60887579	121
Chr1	60889313	60889418	106
Chr1	60889419	60889682	264
Chr1	60895968	60896213	246
Chr1	60912366	60912546	181
Chr1	60916625	60916742	118
Chr1	60923932	60924120	189
Chr1	60924121	60924238	118
Chr1	60931564	60931753	190
Chr1	60941271	60941515	245
Chr1	60941632	60941732	101
Chr1	60942043	60942274	232
Chr1	60943840	60943946	107
Chr1	60943969	60944074	106
Chr1	60951721	60951846	126
Chr1	60957788	60957916	129
Chr1	60957917	60958154	238
Chr1	60960964	60961110	147
Chr1	60963457	60963570	114
Chr1	60968344	60968866	523
Chr1	60968867	60969261	395
Chr1	60969921	60970322	402
Chr1	60976083	60976399	317
Chr1	60976400	60976621	222
Chr1	60979158	60979332	175
Chr1	60990848	60991044	197
Chr1	60993960	60994109	150
Chr1	61000873	61001352	480
Chr1	61010099	61010516	418
Chr1	61023261	61023423	163
Chr1	61039231	61039373	143
Chr1	61041707	61041811	105
Chr1	61045725	61046066	342
Chr1	61047874	61048272	399
Chr1	61048375	61048783	409
Chr1	61048784	61049038	255
Chr1	61067304	61067497	194
Chr1	61070423	61070628	206
Chr1	61070731	61071134	404
Chr1	61071135	61071263	129
Chr1	61071624	61071971	348
Chr1	61076775	61077224	450
Chr1	61077540	61077643	104
Chr1	61079105	61079613	509
Chr1	61079614	61080439	826
Chr1	61083962	61084166	205
Chr1	61084167	61084478	312
Chr1	61088795	61089008	214
Chr1	61093563	61093846	284
Chr1	61096840	61097351	512
Chr1	61097352	61097864	513
Chr1	61106247	61106411	165
Chr1	61108098	61108262	165
Chr1	61111141	61111261	121
Chr1	61111262	61111637	376
Chr1	61111660	61111774	115
Chr1	61114473	61114804	332
Chr1	61115748	61116046	299
Chr1	61123659	61123831	173
Chr1	61123832	61124785	954
Chr1	61134576	61134976	401
Chr1	61135000	61135362	363
Chr1	61137610	61137820	211
Chr1	61137821	61138028	208
Chr1	61156190	61156294	105
Chr1	61156295	61156445	151
Chr1	61174386	61174814	429
Chr1	61175186	61175335	150
Chr1	61177971	61178178	208
Chr1	61178460	61178593	134
Chr1	61179129	61179418	290
Chr1	61188145	61188282	138
Chr1	61188557	61188656	100
Chr1	61192997	61193252	256
Chr1	61193253	61193691	439
Chr1	61194957	61195092	136
Chr1	61195093	61195408	316
Chr1	61195724	61196344	621
Chr1	61196400	61196937	538
Chr1	61196938	61197124	187
Chr1	61198831	61198945	115
Chr1	61202915	61203136	222
Chr1	61203137	61203433	297
Chr1	61203813	61204149	337
Chr1	61204504	61204692	189
Chr1	61205460	61205570	111
Chr1	61209646	61210111	466
Chr1	61210112	61210646	535
Chr1	61214428	61214690	263
Chr1	61217823	61218326	504
Chr1	61219035	61219215	181
Chr1	61220683	61220862	180
Chr1	61220863	61221002	140
Chr1	61222861	61223097	237
Chr1	61230569	61230739	171
Chr1	61230740	61230882	143
Chr1	61235226	61235451	226
Chr1	61235452	61235743	292
Chr1	61237379	61237501	123
Chr1	61237502	61237640	139
Chr1	61240171	61240298	128
Chr1	61262124	61262248	125
Chr1	61262249	61262462	214
Chr1	61268878	61269178	301
Chr1	61269179	61269420	242
Chr1	61269421	61269652	232
Chr1	61272858	61273130	273
Chr1	61275647	61275753	107
Chr1	61275754	61275859	106
Chr1	61278358	61278632	275
Chr1	61278633	61278921	289
Chr1	61285375	61285548	174
Chr1	61292839	61293063	225
Chr1	61293064	61293306	243
Chr1	61299402	61299693	292
Chr1	61310626	61311234	609
Chr1	61311235	61311402	168
Chr1	61313449	61313550	102
Chr1	61313551	61313826	276
Chr1	61323206	61323468	263
Chr1	61323475	61323747	273
Chr1	61326354	61326470	117
Chr1	61328338	61328485	148
Chr1	61328486	61328590	105
Chr1	61332612	61333281	670
Chr1	61338599	61338866	268
Chr1	61341409	61341527	119
Chr1	61348351	61348774	424
Chr1	61348826	61349071	246
Chr1	61355686	61356238	553
Chr1	61356323	61356885	563
Chr1	61373953	61374110	158
Chr1	61380199	61380421	223
Chr1	61380422	61380909	488
Chr1	61387413	61387537	125
Chr1	61391866	61392036	171
Chr1	61392037	61392299	263
Chr1	61394078	61394317	240
Chr1	61394866	61395071	206
Chr1	61395072	61395254	183
Chr1	61395285	61395546	262
Chr1	61398049	61398149	101
Chr1	61399471	61399803	333
Chr1	61405988	61406089	102
Chr1	61420967	61421191	225
Chr1	61422405	61422604	200
Chr1	61422605	61422782	178
Chr1	61435488	61435644	157
Chr1	61437925	61438122	198
Chr1	61438889	61439284	396
Chr1	61439285	61439412	128
Chr1	61440241	61440391	151
Chr1	61440392	61440572	181
Chr1	61440949	61441602	654
Chr1	61441603	61441838	236
Chr1	61451777	61451887	111
Chr1	61451888	61452000	113
Chr1	61459328	61459724	397
Chr1	61464065	61464459	395
Chr1	61467651	61467965	315
Chr1	61467984	61468256	273
Chr1	61476053	61476199	147
Chr1	61478524	61478679	156
Chr1	61479322	61479506	185
Chr1	61505300	61505511	212
Chr1	61516170	61516356	187
Chr1	61518691	61519113	423
Chr1	61523415	61523545	131
Chr1	61529264	61530158	895
Chr1	61544399	61544662	264
Chr1	61545360	61545527	168
Chr1	61545528	61546099	572
Chr1	61546296	61546402	107
Chr1	61546403	61546564	162
Chr1	61550786	61550924	139
Chr1	61550925	61551169	245
Chr1	61554217	61554472	256
Chr1	61554701	61554955	255
Chr1	61560101	61560257	157
Chr1	61566168	61566300	133
Chr1	61570359	61570652	294
Chr1	61571251	61571364	114
Chr1	61571365	61571555	191
Chr1	61573787	61573951	165
Chr1	61582160	61582263	104
Chr1	61687713	61687843	131
Chr1	61687844	61688183	340
Chr1	61688468	61688579	112
Chr1	61691583	61691739	157
Chr1	61712927	61713215	289
Chr1	61713216	61713405	190
Chr1	61716157	61716952	796
Chr1	61716953	61717735	783
Chr1	61718151	61718292	142
Chr1	61719070	61719235	166
Chr1	61726773	61727430	658
Chr1	61729762	61730089	328
Chr1	61741140	61742040	901
Chr1	61742041	61742204	164
Chr1	61745144	61745276	133
Chr1	61771895	61772091	197
Chr1	61777697	61778199	503
Chr1	61786350	61786491	142
Chr1	61802220	61802954	735
Chr1	61802955	61803191	237
Chr1	61804479	61804880	402
Chr1	61804881	61805068	188
Chr1	61832956	61833107	152
Chr1	61845655	61846605	951
Chr1	61854934	61855295	362
Chr1	61855296	61855546	251
Chr1	61862959	61863625	667
Chr1	61864597	61864732	136
Chr1	61864733	61865204	472
Chr1	61866066	61866313	248
Chr1	61866314	61866591	278
Chr1	61871142	61871353	212
Chr1	61877229	61877383	155
Chr1	61882059	61882267	209
Chr1	61886673	61886958	286
Chr1	61886959	61887357	399
Chr1	61897424	61897665	242
Chr1	61898364	61898565	202
Chr1	61898566	61898695	130
Chr1	61921987	61922125	139
Chr1	61923250	61923560	311
Chr1	61924525	61924639	115
Chr1	61924640	61925002	363
Chr1	61926795	61927001	207
Chr1	61930216	61930338	123
Chr1	61944151	61944412	262
Chr1	61945111	61945312	202
Chr1	61945313	61945442	130
Chr1	61955439	61955548	110
Chr1	61964017	61964190	174
Chr1	61968202	61968302	101
Chr1	61974355	61974551	197
Chr1	61974552	61974992	441
Chr1	61975417	61975545	129
Chr1	61979547	61979718	172
Chr1	61979719	61979988	270
Chr1	61981468	61981751	284
Chr1	61981752	61982192	441
Chr1	61987058	61987161	104
Chr1	61987162	61987532	371
Chr1	61989284	61989688	405
Chr1	61989689	61989907	219
Chr1	61989947	61990407	461
Chr1	61990408	61990555	148
Chr1	61990950	61991375	426
Chr1	62002733	62002879	147
Chr1	62006230	62006401	172
Chr1	62063782	62063997	216
Chr1	62064035	62064708	674
Chr1	62064709	62064838	130
Chr1	62066996	62067924	929
Chr1	62067925	62068061	137
Chr1	62070957	62071383	427
Chr1	62071384	62071629	246
Chr1	62071630	62072142	513
Chr1	62074464	62074594	131
Chr1	62074595	62074827	233
Chr1	62083673	62083882	210
Chr1	62085135	62085661	527
Chr1	62091164	62091616	453
Chr1	62091617	62091716	100
Chr1	62101091	62101248	158
Chr1	62106495	62106745	251
Chr1	62112063	62112269	207
Chr1	62112816	62113128	313
Chr1	62114575	62114676	102
Chr1	62114738	62115036	299
Chr1	62125979	62126171	193
Chr1	62126172	62126382	211
Chr1	62138807	62139327	521
Chr1	62139411	62139520	110
Chr1	62142460	62142586	127
Chr1	62148810	62149120	311
Chr1	62151950	62152209	260
Chr1	62152210	62152699	490
Chr1	62159749	62159870	122
Chr1	62167294	62167406	113
Chr1	62173745	62174012	268
Chr1	62174588	62174729	142
Chr1	62174730	62174990	261
Chr1	62177008	62177540	533
Chr1	62177541	62177740	200
Chr1	62183273	62183394	122
Chr1	62185436	62185595	160
Chr1	62185596	62185791	196
Chr1	62188252	62188571	320
Chr1	62202608	62203023	416
Chr1	62203084	62203202	119
Chr1	62204830	62204993	164
Chr1	62209251	62209480	230
Chr1	62209481	62209641	161
Chr1	62211619	62211726	108
Chr1	62214984	62215114	131
Chr1	62215325	62215475	151
Chr1	62215476	62215878	403
Chr1	62219365	62219489	125
Chr1	62220934	62221258	325
Chr1	62221259	62221905	647
Chr1	62226350	62226470	121
Chr1	62227842	62228166	325
Chr1	62228251	62228869	619
Chr1	62229363	62229919	557
Chr1	62229920	62230108	189
Chr1	62236605	62236707	103
Chr1	62245690	62245911	222
Chr1	62245912	62246098	187
Chr1	62274894	62275221	328
Chr1	62278638	62278892	255
Chr1	62278893	62279292	400
Chr1	62285000	62285103	104
Chr1	62285104	62285464	361
Chr1	62291554	62291669	116
Chr1	62291990	62292360	371
Chr1	62293928	62294144	217
Chr1	62300558	62300690	133
Chr1	62301218	62301419	202
Chr1	62310690	62310838	149
Chr1	62312574	62312742	169
Chr1	62315561	62315691	131
Chr1	62318349	62318509	161
Chr1	62332861	62332971	111
Chr1	62336309	62336433	125
Chr1	62336522	62336969	448
Chr1	62349346	62349446	101
Chr1	62350057	62350311	255
Chr1	62358973	62359374	402
Chr1	62418883	62419403	521
Chr1	62422934	62423208	275
Chr1	62424551	62424768	218
Chr1	62426759	62426887	129
Chr1	62429510	62429662	153
Chr1	62429663	62429810	148
Chr1	62431060	62431294	235
Chr1	62436658	62436883	226
Chr1	62443788	62443906	119
Chr1	62446018	62446522	505
Chr1	62447929	62448186	258
Chr1	62449466	62449741	276
Chr1	62449742	62450075	334
Chr1	62453028	62453302	275
Chr1	62453303	62453724	422
Chr1	62454311	62454510	200
Chr1	62456292	62456552	261
Chr1	62456553	62456716	164
Chr1	62459714	62459823	110
Chr1	62459824	62460101	278
Chr1	62464858	62464987	130
Chr1	62468320	62468483	164
Chr1	62472729	62472890	162
Chr1	62481919	62482053	135
Chr1	62482093	62482850	758
Chr1	62483076	62483358	283
Chr1	62484906	62485115	210
Chr1	62486297	62486463	167
Chr1	62488447	62488821	375
Chr1	62497786	62498293	508
Chr1	62498294	62498489	196
Chr1	62501791	62502444	654
Chr1	62502460	62502689	230
Chr1	62502690	62503051	362
Chr1	62504748	62504942	195
Chr1	62505713	62505902	190
Chr1	62509491	62509637	147
Chr1	62509638	62509922	285
Chr1	62516879	62517073	195
Chr1	62517074	62517360	287
Chr1	62519373	62519661	289
Chr1	62519662	62519805	144
Chr1	62521747	62521983	237
Chr1	62529552	62530175	624
Chr1	62532208	62532633	426
Chr1	62532634	62532833	200
Chr1	62537084	62537188	105
Chr1	62537242	62537943	702
Chr1	62540086	62540248	163
Chr1	62543243	62543532	290
Chr1	62544834	62544996	163
Chr1	62549339	62549442	104
Chr1	62555886	62556214	329
Chr1	62559702	62559834	133
Chr1	62559835	62560216	382
Chr1	62560392	62560664	273
Chr1	62560721	62560936	216
Chr1	62561314	62561464	151
Chr1	62563130	62563322	193
Chr1	62563355	62563535	181
Chr1	62563536	62563644	109
Chr1	62564367	62564523	157
Chr1	62564524	62565026	503
Chr1	62566278	62566565	288
Chr1	62566566	62566738	173
Chr1	62568060	62568217	158
Chr1	62568218	62568319	102
Chr1	62570376	62570715	340
Chr1	62570716	62571239	524
Chr1	62575135	62575352	218
Chr1	62583424	62583617	194
Chr1	62587654	62587774	121
Chr1	62587775	62587968	194
Chr1	62588939	62589042	104
Chr1	62589043	62589961	919
Chr1	62590166	62590281	116
Chr1	62590282	62590516	235
Chr1	62598969	62599848	880
Chr1	62599849	62599955	107
Chr1	62610964	62611108	145
Chr1	62613387	62613652	266
Chr1	62614079	62614439	361
Chr1	62643316	62643581	266
Chr1	62646406	62646714	309
Chr1	62651159	62651418	260
Chr1	62652469	62652655	187
Chr1	62670192	62670361	170
Chr1	62670362	62670483	122
Chr1	62670877	62671020	144
Chr1	62675183	62676001	819
Chr1	62677359	62677481	123
Chr1	62679383	62679550	168
Chr1	62680286	62680388	103
Chr1	62682494	62682606	113
Chr1	62682989	62683193	205
Chr1	62683194	62683311	118
Chr1	62685763	62685892	130
Chr1	62689002	62689181	180
Chr1	62697117	62697241	125
Chr1	62697242	62697522	281
Chr1	62706609	62707099	491
Chr1	62707100	62707228	129
Chr1	62710494	62710611	118
Chr1	62711782	62712008	227
Chr1	62712009	62712170	162
Chr1	62725254	62725373	120
Chr1	62728212	62728412	201
Chr1	62730755	62731267	513
Chr1	62731765	62732574	810
Chr1	62735655	62735815	161
Chr1	62740861	62741091	231
Chr1	62741092	62741659	568
Chr1	62742833	62743143	311
Chr1	62744827	62745157	331
Chr1	62745684	62745806	123
Chr1	62747654	62747793	140
Chr1	62747794	62748207	414
Chr1	62748806	62748959	154
Chr1	62748960	62749199	240
Chr1	62751613	62751745	133
Chr1	62755097	62755393	297
Chr1	62755394	62755543	150
Chr1	62755876	62756197	322
Chr1	62757413	62757736	324
Chr1	62757737	62757871	135
Chr1	62759580	62759736	157
Chr1	62760613	62760752	140
Chr1	62760753	62761130	378
Chr1	62762876	62763025	150
Chr1	62763368	62763513	146
Chr1	62763649	62763849	201
Chr1	62764582	62764699	118
Chr1	62767062	62767549	488
Chr1	62767550	62767815	266
Chr1	62768463	62768728	266
Chr1	62770804	62770921	118
Chr1	62774368	62774585	218
Chr1	62775515	62775911	397
Chr1	62775912	62776434	523
Chr1	62777343	62777501	159
Chr1	62785400	62785676	277
Chr1	62785677	62786001	325
Chr1	62790411	62790752	342
Chr1	62794035	62794638	604
Chr1	62796506	62796803	298
Chr1	62796804	62796954	151
Chr1	62807612	62807890	279
Chr1	62808870	62809125	256
Chr1	62815539	62815695	157
Chr1	62829439	62829554	116
Chr1	62829606	62829718	113
Chr1	62832700	62832963	264
Chr1	62840167	62840395	229
Chr1	62840396	62840561	166
Chr1	62843407	62843558	152
Chr1	62843821	62844445	625
Chr1	62848768	62848937	170
Chr1	62851490	62851604	115
Chr1	62855301	62855864	564
Chr1	62861961	62862083	123
Chr1	62865909	62866058	150
Chr1	62866084	62866345	262
Chr1	62866346	62866474	129
Chr1	62867566	62867820	255
Chr1	62872786	62873295	510
Chr1	62873296	62873494	199
Chr1	62875379	62875826	448
Chr1	62877388	62877706	319
Chr1	62946731	62946863	133
Chr1	62948986	62949119	134
Chr1	62956313	62956417	105
Chr1	62958293	62958603	311
Chr1	62966751	62967630	880
Chr1	62967631	62968035	405
Chr1	62969999	62970338	340
Chr1	62972033	62972170	138
Chr1	62972171	62972357	187
Chr1	62975447	62975710	264
Chr1	62978868	62979351	484
Chr1	62979352	62979783	432
Chr1	62981763	62981890	128
Chr1	62981891	62982179	289
Chr1	62986451	62986634	184
Chr1	62986635	62986832	198
Chr1	62986833	62987101	269
Chr1	62987457	62987587	131
Chr1	62987588	62988310	723
Chr1	62994793	62994924	132
Chr1	63007235	63007352	118
Chr1	63007353	63007500	148
Chr1	63008620	63008746	127
Chr1	63016788	63016927	140
Chr1	63016928	63017054	127
Chr1	63027820	63028032	213
Chr1	63029959	63030135	177
Chr1	63030136	63030482	347
Chr1	63030889	63031076	188
Chr1	63087825	63088149	325
Chr1	63109493	63109644	152
Chr1	63109818	63109988	171
Chr1	63110359	63110465	107
Chr1	63111354	63111542	189
Chr1	63112294	63112450	157
Chr1	63121234	63121344	111
Chr1	63121994	63122097	104
Chr1	63123604	63124132	529
Chr1	63125102	63125247	146
Chr1	63127140	63127338	199
Chr1	63134034	63134171	138
Chr1	63136018	63136310	293
Chr1	63136311	63136996	686
Chr1	63147458	63147839	382
Chr1	63152056	63152163	108
Chr1	63152164	63152263	100
Chr1	63158122	63158268	147
Chr1	63158269	63158513	245
Chr1	63162200	63162751	552
Chr1	63162752	63162924	173
Chr1	63167032	63167271	240
Chr1	63167335	63167525	191
Chr1	63168559	63168802	244
Chr1	63168803	63169606	804
Chr1	63172416	63172536	121
Chr1	63172705	63172810	106
Chr1	63176495	63176615	121
Chr1	63176784	63176889	106
Chr1	63176911	63177184	274
Chr1	63180360	63180478	119
Chr1	63184503	63184915	413
Chr1	63185080	63185420	341
Chr1	63185421	63185733	313
Chr1	63186990	63187093	104
Chr1	63187094	63187526	433
Chr1	63254235	63254503	269
Chr1	63255296	63255540	245
Chr1	63255541	63256264	724
Chr1	63262955	63263195	241
Chr1	63266461	63266567	107
Chr1	63272044	63272184	141
Chr1	63274442	63274801	360
Chr1	63274883	63275019	137
Chr1	63277026	63277159	134
Chr1	63277160	63277402	243
Chr1	63301561	63301722	162
Chr1	63301723	63301985	263
Chr1	63304420	63304583	164
Chr1	63306829	63307034	206
Chr1	63307248	63307524	277
Chr1	63310012	63310223	212
Chr1	63310443	63310949	507
Chr1	63384445	63384708	264
Chr1	63384709	63384875	167
Chr1	63385560	63385712	153
Chr1	63385837	63385938	102
Chr1	63386467	63386991	525
Chr1	63395698	63395806	109
Chr1	63396213	63396455	243
Chr1	63398707	63398911	205
Chr1	63402034	63402508	475
Chr1	63403016	63403510	495
Chr1	63403511	63403891	381
Chr1	63408986	63409094	109
Chr1	63411862	63412223	362
Chr1	63420217	63420318	102
Chr1	63420319	63420521	203
Chr1	63423070	63423391	322
Chr1	63423619	63424092	474
Chr1	63431777	63432159	383
Chr1	63432160	63432315	156
Chr1	63434618	63434835	218
Chr1	63438593	63438914	322
Chr1	63440656	63440924	269
Chr1	63440925	63441108	184
Chr1	63443924	63444028	105
Chr1	63451617	63452594	978
Chr1	63452595	63453096	502
Chr1	63453097	63453215	119
Chr1	63462103	63462667	565
Chr1	63462668	63462813	146
Chr1	63466205	63466431	227
Chr1	63472116	63472656	541
Chr1	63472657	63473183	527
Chr1	63473462	63473723	262
Chr1	63475407	63476085	679
Chr1	63476086	63476597	512
Chr1	63476860	63476995	136
Chr1	63536988	63537181	194
Chr1	63537182	63537289	108
Chr1	63543429	63543533	105
Chr1	63543938	63544144	207
Chr1	63564186	63564307	122
Chr1	63568914	63569029	116
Chr1	63569030	63569149	120
Chr1	63569374	63569473	100
Chr1	63573000	63573118	119
Chr1	63573119	63573358	240
Chr1	63575335	63575487	153
Chr1	63580544	63580693	150
Chr1	63581412	63581561	150
Chr1	63597282	63597601	320
Chr1	63598957	63599074	118
Chr1	63600140	63600335	196
Chr1	63620528	63620869	342
Chr1	63621327	63621474	148
Chr1	63623248	63623393	146
Chr1	63623394	63623581	188
Chr1	63627034	63627246	213
Chr1	63628140	63629092	953
Chr1	63629093	63629252	160
Chr1	63738691	63739114	424
Chr1	63740132	63740240	109
Chr1	63741731	63742015	285
Chr1	63743149	63743446	298
Chr1	63745395	63745520	126
Chr1	63761709	63762090	382
Chr1	63765015	63765125	111
Chr1	63768283	63769099	817
Chr1	63770306	63770503	198
Chr1	63778660	63779136	477
Chr1	63779602	63780318	717
Chr1	63781819	63781922	104
Chr1	63781958	63782232	275
Chr1	63785108	63785322	215
Chr1	63786826	63787354	529
Chr1	63788324	63788469	146
Chr1	63791455	63791783	329
Chr1	63791784	63792083	300
Chr1	63809988	63810153	166
Chr1	63810154	63810266	113
Chr1	63810439	63810774	336
Chr1	63810775	63810911	137
Chr1	63811712	63811874	163
Chr1	63811875	63812048	174
Chr1	63815293	63815508	216
Chr1	63815509	63815645	137
Chr1	63818045	63818282	238
Chr1	63819611	63819930	320
Chr1	63821244	63821465	222
Chr1	63821508	63821614	107
Chr1	63821615	63821757	143
Chr1	63822579	63822947	369
Chr1	63823016	63823263	248
Chr1	63826090	63826195	106
Chr1	63830063	63830258	196
Chr1	63839724	63839859	136
Chr1	63839881	63840015	135
Chr1	63845983	63846118	136
Chr1	63866128	63866278	151
Chr1	63866279	63866726	448
Chr1	63869038	63869503	466
Chr1	63874535	63874726	192
Chr1	63874727	63874886	160
Chr1	63888492	63888605	114
Chr1	63892071	63892188	118
Chr1	63892189	63892371	183
Chr1	63895376	63895573	198
Chr1	63895722	63896427	706
Chr1	63899024	63899558	535
Chr1	63899559	63899815	257
Chr1	63899964	63900478	515
Chr1	63900830	63901621	792
Chr1	64008801	64008986	186
Chr1	64008987	64009242	256
Chr1	64017354	64017641	288
Chr1	64021919	64022175	257
Chr1	64027368	64028209	842
Chr1	64032038	64032240	203
Chr1	64032773	64033018	246
Chr1	64033019	64033458	440
Chr1	64034459	64034608	150
Chr1	64035629	64036346	718
Chr1	64040248	64040368	121
Chr1	64043063	64043227	165
Chr1	64043845	64043970	126
Chr1	64050791	64050911	121
Chr1	64051854	64052051	198
Chr1	64058576	64058763	188
Chr1	64058764	64058892	129
Chr1	64065757	64066040	284
Chr1	64069526	64070004	479
Chr1	64082604	64082864	261
Chr1	64091532	64091859	328
Chr1	64195961	64196091	131
Chr1	64198256	64198587	332
Chr1	64198588	64198825	238
Chr1	64199476	64199621	146
Chr1	64199622	64199832	211
Chr1	64202033	64202838	806
Chr1	64202839	64203006	168
Chr1	64203007	64203154	148
Chr1	64206963	64207154	192
Chr1	64207155	64207321	167
Chr1	64208599	64208754	156
Chr1	64208755	64209216	462
Chr1	64211250	64211632	383
Chr1	64213432	64213534	103
Chr1	64221936	64222127	192
Chr1	64222128	64222300	173
Chr1	64226220	64226595	376
Chr1	64228163	64228353	191
Chr1	64228354	64228653	300
Chr1	64229411	64229526	116
Chr1	64231635	64231814	180
Chr1	64232326	64232460	135
Chr1	64236003	64236168	166
Chr1	64246378	64247129	752
Chr1	64247130	64247554	425
Chr1	64249220	64249712	493
Chr1	64252297	64252448	152
Chr1	64260532	64260681	150
Chr1	64264545	64264860	316
Chr1	64276653	64276834	182
Chr1	64276835	64277135	301
Chr1	64277349	64277578	230
Chr1	64277579	64277990	412
Chr1	64281032	64281263	232
Chr1	64281264	64281400	137
Chr1	64294790	64294902	113
Chr1	64295600	64295757	158
Chr1	64296585	64296692	108
Chr1	64304386	64304569	184
Chr1	64317419	64317801	383
Chr1	64322692	64322868	177
Chr1	64322968	64323114	147
Chr1	64332463	64333437	975
Chr1	64334001	64334644	644
Chr1	64335254	64335569	316
Chr1	64335570	64335752	183
Chr1	64335769	64335904	136
Chr1	64337820	64337995	176
Chr1	64337996	64338296	301
Chr1	64341220	64342001	782
Chr1	64342026	64342133	108
Chr1	64342134	64342881	748
Chr1	64342882	64343068	187
Chr1	64351607	64351729	123
Chr1	64354905	64355100	196
Chr1	64356143	64356256	114
Chr1	64356451	64356580	130
Chr1	64356581	64357018	438
Chr1	64361635	64361865	231
Chr1	64362415	64362533	119
Chr1	64364253	64364455	203
Chr1	64365359	64365584	226
Chr1	64366678	64367303	626
Chr1	64370955	64371333	379
Chr1	64371723	64372069	347
Chr1	64372070	64372363	294
Chr1	64376313	64376446	134
Chr1	64382223	64382890	668
Chr1	64382891	64383318	428
Chr1	64388841	64389401	561
Chr1	64389402	64389775	374
Chr1	64397008	64397210	203
Chr1	64397211	64397446	236
Chr1	64398694	64398833	140
Chr1	64398834	64399326	493
Chr1	64405228	64405434	207
Chr1	64410624	64410777	154
Chr1	64410778	64411002	225
Chr1	64412761	64412990	230
Chr1	64417608	64417717	110
Chr1	64418374	64418557	184
Chr1	64463540	64463688	149
Chr1	64473322	64473768	447
Chr1	64473769	64473922	154
Chr1	64475571	64475674	104
Chr1	64475675	64475814	140
Chr1	64476540	64476851	312
Chr1	64478355	64478459	105
Chr1	64483173	64483425	253
Chr1	64485690	64485800	111
Chr1	64485801	64485905	105
Chr1	64494643	64494762	120
Chr1	64494763	64495119	357
Chr1	64495623	64496116	494
Chr1	64496949	64497151	203
Chr1	64497152	64497659	508
Chr1	64506627	64506761	135
Chr1	64508189	64508595	407
Chr1	64508596	64508862	267
Chr1	64524100	64524233	134
Chr1	64527141	64527449	309
Chr1	64527450	64527566	117
Chr1	64529981	64530084	104
Chr1	64531206	64531370	165
Chr1	64531371	64531477	107
Chr1	64532208	64532334	127
Chr1	64534075	64534193	119
Chr1	64537814	64538136	323
Chr1	64538184	64538476	293
Chr1	64538477	64538749	273
Chr1	64542798	64543031	234
Chr1	64543237	64543913	677
Chr1	64560076	64560237	162
Chr1	64560238	64560415	178
Chr1	64569063	64569182	120
Chr1	64570163	64570836	674
Chr1	64589602	64590201	600
Chr1	64590202	64590919	718
Chr1	64597911	64598282	372
Chr1	64598283	64598918	636
Chr1	64599455	64600288	834
Chr1	64601675	64601967	293
Chr1	64605380	64605554	175
Chr1	64605555	64605852	298
Chr1	64611039	64611282	244
Chr1	64612661	64613104	444
Chr1	64613105	64613702	598
Chr1	64619718	64620012	295
Chr1	64622455	64622888	434
Chr1	64622889	64623442	554
Chr1	64623469	64623862	394
Chr1	64625371	64625570	200
Chr1	64632426	64632727	302
Chr1	64632993	64633506	514
Chr1	64633590	64634159	570
Chr1	64638366	64638484	119
Chr1	64639853	64639956	104
Chr1	64639992	64640096	105
Chr1	64643294	64643418	125
Chr1	64651350	64651545	196
Chr1	64652774	64652913	140
Chr1	64658521	64659027	507
Chr1	64660522	64660702	181
Chr1	64671182	64671282	101
Chr1	64676237	64676375	139
Chr1	64679666	64679826	161
Chr1	64692315	64692496	182
Chr1	64695431	64695566	136
Chr1	64696226	64696399	174
Chr1	64697643	64697773	131
Chr1	64701853	64702056	204
Chr1	64702057	64702479	423
Chr1	64712558	64712658	101
Chr1	64712659	64712811	153
Chr1	64712812	64712953	142
Chr1	64712954	64713128	175
Chr1	64720483	64720675	193
Chr1	64720676	64720830	155
Chr1	64826705	64826820	116
Chr1	64829088	64829324	237
Chr1	64835427	64835552	126
Chr1	64836091	64836333	243
Chr1	64844348	64844934	587
Chr1	64844935	64845812	878
Chr1	64849166	64849491	326
Chr1	64849492	64850247	756
Chr1	64857244	64857403	160
Chr1	64858755	64858942	188
Chr1	64861267	64861399	133
Chr1	64866976	64867112	137
Chr1	64867113	64867851	739
Chr1	64868590	64868835	246
Chr1	64873166	64873331	166
Chr1	64874795	64874907	113
Chr1	64874908	64875093	186
Chr1	64879491	64879624	134
Chr1	64879669	64880019	351
Chr1	64881061	64881464	404
Chr1	64902496	64902618	123
Chr1	64905039	64905174	136
Chr1	65019452	65019611	160
Chr1	65026225	65026371	147
Chr1	65026372	65026962	591
Chr1	65027267	65027371	105
Chr1	65027656	65028085	430
Chr1	65029121	65029254	134
Chr1	65030804	65030963	160
Chr1	65030964	65031401	438
Chr1	65032088	65032217	130
Chr1	65034931	65035369	439
Chr1	65037120	65037252	133
Chr1	65047393	65047532	140
Chr1	65047533	65047737	205
Chr1	65054790	65055064	275
Chr1	65055065	65055228	164
Chr1	65059863	65059985	123
Chr1	65062169	65062750	582
Chr1	65073811	65074022	212
Chr1	65076140	65076319	180
Chr1	65081509	65081941	433
Chr1	65081942	65082227	286
Chr1	65085572	65085765	194
Chr1	65088788	65089035	248
Chr1	65089036	65089248	213
Chr1	65094666	65094854	189
Chr1	65100733	65100928	196
Chr1	65102499	65102734	236
Chr1	65104699	65104870	172
Chr1	65107115	65107376	262
Chr1	65107639	65107757	119
Chr1	65107758	65107932	175
Chr1	65108211	65108421	211
Chr1	65108514	65108856	343
Chr1	65108857	65109015	159
Chr1	65110743	65110872	130
Chr1	65110873	65111256	384
Chr1	65116198	65116324	127
Chr1	65116325	65116504	180
Chr1	65116958	65117493	536
Chr1	65118297	65118551	255
Chr1	65118552	65118653	102
Chr1	65122133	65122236	104
Chr1	65122237	65122363	127
Chr1	65130357	65130459	103
Chr1	65130460	65130704	245
Chr1	65132587	65132875	289
Chr1	65132876	65133532	657
Chr1	65135841	65136136	296
Chr1	65140072	65140274	203
Chr1	65140275	65141057	783
Chr1	65141170	65141290	121
Chr1	65146952	65147066	115
Chr1	65147067	65147176	110
Chr1	65151474	65151612	139
Chr1	65172966	65173082	117
Chr1	65173083	65173398	316
Chr1	65177595	65178138	544
Chr1	65178139	65178966	828
Chr1	65194525	65194629	105
Chr1	65205162	65205379	218
Chr1	65205380	65205609	230
Chr1	65320435	65320555	121
Chr1	65327034	65327305	272
Chr1	65327306	65327747	442
Chr1	65327964	65328146	183
Chr1	65328147	65328619	473
Chr1	65330713	65330841	129
Chr1	65330842	65330994	153
Chr1	65340314	65340429	116
Chr1	65352874	65353073	200
Chr1	65353135	65353265	131
Chr1	65358988	65359215	228
Chr1	65361263	65361391	129
Chr1	65361392	65361641	250
Chr1	65363877	65364056	180
Chr1	65364609	65364736	128
Chr1	65370627	65370754	128
Chr1	65374843	65374942	100
Chr1	65374943	65375086	144
Chr1	65375698	65375821	124
Chr1	65379545	65379657	113
Chr1	65379658	65379828	171
Chr1	65387887	65388093	207
Chr1	65389092	65389224	133
Chr1	65390809	65391253	445
Chr1	65394794	65394965	172
Chr1	65394966	65395109	144
Chr1	65398810	65398999	190
Chr1	65406932	65407459	528
Chr1	65417845	65417970	126
Chr1	65417989	65418094	106
Chr1	65419067	65419199	133
Chr1	65421938	65422168	231
Chr1	65425053	65425236	184
Chr1	65432504	65432718	215
Chr1	65436349	65436694	346
Chr1	65442948	65443376	429
Chr1	65448581	65448696	116
Chr1	65449979	65450384	406
Chr1	65450543	65451097	555
Chr1	65464849	65465050	202
Chr1	65465051	65465230	180
Chr1	65468026	65468352	327
Chr1	65478416	65478544	129
Chr1	65479991	65480236	246
Chr1	65480237	65480420	184
Chr1	65481563	65482089	527
Chr1	65494536	65495483	948
Chr1	65497509	65497655	147
Chr1	65513394	65513551	158
Chr1	65514702	65515012	311
Chr1	65515013	65515139	127
Chr1	65524309	65524503	195
Chr1	65524504	65524824	321
Chr1	65525169	65525394	226
Chr1	65526159	65526596	438
Chr1	65526597	65526881	285
Chr1	65533257	65533537	281
Chr1	65556194	65556294	101
Chr1	65556295	65556530	236
Chr1	65560074	65560417	344
Chr1	65561693	65561814	122
Chr1	65624535	65624704	170
Chr1	65624705	65624822	118
Chr1	65628137	65628311	175
Chr1	65631881	65632397	517
Chr1	65632398	65632526	129
Chr1	65636393	65636645	253
Chr1	65636646	65636916	271
Chr1	65650297	65650439	143
Chr1	65650764	65650891	128
Chr1	65652915	65653111	197
Chr1	65653821	65654224	404
Chr1	65654571	65654800	230
Chr1	65657210	65657508	299
Chr1	65657509	65657764	256
Chr1	65668315	65668521	207
Chr1	65672279	65672518	240
Chr1	65672519	65672785	267
Chr1	65682246	65682458	213
Chr1	65682459	65682801	343
Chr1	65684249	65684435	187
Chr1	65686054	65686363	310
Chr1	65690098	65690430	333
Chr1	65690431	65691374	944
Chr1	65692209	65692518	310
Chr1	65696253	65696585	333
Chr1	65696586	65697071	486
Chr1	65702075	65702256	182
Chr1	65702321	65702499	179
Chr1	65715790	65715896	107
Chr1	65718344	65718450	107
Chr1	65729039	65729192	154
Chr1	65729193	65729555	363
Chr1	65732198	65732380	183
Chr1	65732381	65732574	194
Chr1	65737627	65737792	166
Chr1	65741368	65741591	224
Chr1	65741950	65742101	152
Chr1	65746614	65746781	168
Chr1	65747510	65747658	149
Chr1	65754011	65754292	282
Chr1	65761527	65761713	187
Chr1	65761750	65761975	226
Chr1	65768521	65768678	158
Chr1	65768679	65768833	155
Chr1	65774719	65774821	103
Chr1	65774822	65774969	148
Chr1	65777879	65777981	103
Chr1	65777982	65778129	148
Chr1	65788411	65788543	133
Chr1	65790516	65790655	140
Chr1	65807850	65808074	225
Chr1	65808265	65809081	817
Chr1	65815553	65816003	451
Chr1	65829850	65829984	135
Chr1	65830018	65830235	218
Chr1	65835399	65835608	210
Chr1	65844331	65844736	406
Chr1	65844800	65844915	116
Chr1	65844916	65845216	301
Chr1	65846730	65846910	181
Chr1	65846911	65847094	184
Chr1	65850145	65850357	213
Chr1	65851411	65851588	178
Chr1	65854751	65855050	300
Chr1	65856204	65856422	219
Chr1	65859421	65859576	156
Chr1	65859577	65859747	171
Chr1	65863539	65863705	167
Chr1	65868007	65868391	385
Chr1	65868392	65868782	391
Chr1	65875350	65875610	261
Chr1	65876913	65877150	238
Chr1	65877151	65877533	383
Chr1	65879670	65879914	245
Chr1	65941710	65942111	402
Chr1	65942952	65943188	237
Chr1	65943189	65943289	101
Chr1	65946955	65947085	131
Chr1	65947546	65947759	214
Chr1	65950104	65950291	188
Chr1	65950292	65950682	391
Chr1	65951667	65952098	432
Chr1	65952099	65952253	155
Chr1	65952326	65952876	551
Chr1	65974441	65974616	176
Chr1	65974617	65974795	179
Chr1	65984925	65985096	172
Chr1	65997701	65997876	176
Chr1	66015974	66016154	181
Chr1	66016155	66016362	208
Chr1	66016910	66017147	238
Chr1	66018929	66019189	261
Chr1	66019190	66019362	173
Chr1	66021302	66021618	317
Chr1	66024552	66024713	162
Chr1	66026586	66027123	538
Chr1	66027671	66028582	912
Chr1	66033418	66033640	223
Chr1	66033641	66033777	137
Chr1	66037022	66037468	447
Chr1	66040266	66040392	127
Chr1	66098355	66098783	429
Chr1	66110363	66110734	372
Chr1	66112112	66112306	195
Chr1	66112307	66112438	132
Chr1	66113172	66113623	452
Chr1	66126914	66127348	435
Chr1	66127349	66127452	104
Chr1	66128306	66128509	204
Chr1	66137391	66137494	104
Chr1	66138255	66138474	220
Chr1	66144099	66144344	246
Chr1	66146577	66146695	119
Chr1	66151571	66151875	305
Chr1	66154531	66154656	126
Chr1	66156879	66157150	272
Chr1	66158018	66158504	487
Chr1	66158921	66159171	251
Chr1	66160506	66160890	385
Chr1	66160891	66161072	182
Chr1	66161202	66161574	373
Chr1	66175606	66175915	310
Chr1	66179981	66180135	155
Chr1	66181291	66181491	201
Chr1	66181492	66181663	172
Chr1	66186626	66187535	910
Chr1	66187536	66187807	272
Chr1	66192247	66192504	258
Chr1	66192505	66192638	134
Chr1	66194352	66194619	268
Chr1	66194620	66194970	351
Chr1	66208576	66208825	250
Chr1	66208826	66209271	446
Chr1	66210179	66210393	215
Chr1	66212895	66213144	250
Chr1	66213471	66213685	215
Chr1	66213931	66214271	341
Chr1	66215141	66215308	168
Chr1	66219410	66219528	119
Chr1	66220523	66220759	237
Chr1	66220760	66221087	328
Chr1	66229182	66229451	270
Chr1	66229452	66230363	912
Chr1	66231662	66231978	317
Chr1	66235249	66235435	187
Chr1	66235436	66235570	135
Chr1	66236832	66237261	430
Chr1	66237262	66237621	360
Chr1	66237622	66238012	391
Chr1	66240461	66240661	201
Chr1	66240662	66240833	172
Chr1	66246085	66246187	103
Chr1	66247691	66248004	314
Chr1	66259060	66259381	322
Chr1	66262730	66262976	247
Chr1	66269524	66269641	118
Chr1	66271036	66271184	149
Chr1	66271185	66271293	109
Chr1	66273418	66273598	181
Chr1	66274693	66274882	190
Chr1	66274883	66275631	749
Chr1	66279485	66279780	296
Chr1	66281195	66281399	205
Chr1	66281426	66281853	428
Chr1	66282086	66282279	194
Chr1	66301091	66301213	123
Chr1	66306491	66306684	194
Chr1	66310391	66310631	241
Chr1	66310700	66311220	521
Chr1	66311221	66311323	103
Chr1	66313738	66313912	175
Chr1	66313913	66314323	411
Chr1	66319546	66319650	105
Chr1	66338366	66338655	290
Chr1	66348798	66349236	439
Chr1	66350358	66350480	123
Chr1	66350481	66350697	217
Chr1	66352773	66353043	271
Chr1	66356978	66357077	100
Chr1	66357078	66357782	705
Chr1	66359097	66359198	102
Chr1	66359199	66359507	309
Chr1	66361917	66362224	308
Chr1	66362225	66362614	390
Chr1	66362776	66363048	273
Chr1	66363049	66363420	372
Chr1	66366330	66366604	275
Chr1	66366605	66367025	421
Chr1	66367612	66367811	200
Chr1	66369376	66369853	478
Chr1	66369854	66370017	164
Chr1	66371448	66371682	235
Chr1	66373177	66373310	134
Chr1	66373389	66373976	588
Chr1	66374164	66374399	236
Chr1	66374625	66374872	248
Chr1	66384428	66384530	103
Chr1	66387067	66387171	105
Chr1	66387192	66387326	135
Chr1	66390488	66390597	110
Chr1	66390700	66390876	177
Chr1	66395594	66395738	145
Chr1	66395739	66395960	222
Chr1	66396112	66396685	574
Chr1	66400114	66400405	292
Chr1	66400406	66400565	160
Chr1	66403010	66403226	217
Chr1	66408881	66409007	127
Chr1	66412179	66412442	264
Chr1	66412443	66412693	251
Chr1	66423280	66423393	114
Chr1	66442768	66442957	190
Chr1	66447608	66447755	148
Chr1	66447756	66447856	101
Chr1	66453276	66453411	136
Chr1	66458113	66458904	792
Chr1	66459328	66459677	350
Chr1	66463425	66463549	125
Chr1	66463550	66463662	113
Chr1	66464029	66464154	126
Chr1	66469338	66469632	295
Chr1	66469633	66469926	294
Chr1	66474262	66474513	252
Chr1	66474514	66474822	309
Chr1	66487612	66487749	138
Chr1	66491656	66491798	143
Chr1	66498958	66499134	177
Chr1	66499135	66499241	107
Chr1	66499356	66499682	327
Chr1	66514295	66514396	102
Chr1	66522374	66522662	289
Chr1	66529526	66529995	470
Chr1	66530033	66530274	242
Chr1	66530275	66530441	167
Chr1	66530611	66530720	110
Chr1	66532507	66532738	232
Chr1	66534006	66534434	429
Chr1	66545505	66546096	592
Chr1	66552643	66553025	383
Chr1	66553026	66553132	107
Chr1	66555204	66555622	419
Chr1	66555623	66555916	294
Chr1	66557416	66557817	402
Chr1	66561839	66561993	155
Chr1	66586116	66586219	104
Chr1	66595582	66595788	207
Chr1	66595789	66595908	120
Chr1	66596151	66596493	343
Chr1	66599693	66599956	264
Chr1	66601433	66601716	284
Chr1	66609036	66609210	175
Chr1	66609211	66609328	118
Chr1	66621117	66621376	260
Chr1	66621377	66621538	162
Chr1	66622280	66622385	106
Chr1	66626902	66627564	663
Chr1	66640817	66640967	151
Chr1	66655452	66655902	451
Chr1	66655903	66656206	304
Chr1	66657562	66657783	222
Chr1	66671071	66671225	155
Chr1	66671912	66672206	295
Chr1	66677077	66677588	512
Chr1	66677589	66677762	174
Chr1	66686967	66687526	560
Chr1	66690502	66690629	128
Chr1	66690630	66690761	132
Chr1	66690815	66691130	316
Chr1	66692032	66692194	163
Chr1	66703985	66704574	590
Chr1	66708410	66708693	284
Chr1	66712230	66712743	514
Chr1	66721096	66721371	276
Chr1	66727679	66728091	413
Chr1	66728092	66728284	193
Chr1	66728285	66728523	239
Chr1	66738532	66738711	180
Chr1	66749399	66750072	674
Chr1	66759382	66759697	316
Chr1	66760154	66760333	180
Chr1	66762359	66762498	140
Chr1	66767143	66767626	484
Chr1	66770079	66770398	320
Chr1	66772810	66772962	153
Chr1	66772963	66773154	192
Chr1	66773155	66773628	474
Chr2	668	1103	436
Chr2	1104	1605	502
Chr2	1748	2151	404
Chr2	2152	2722	571
Chr2	3771	4233	463
Chr2	4628	5036	409
Chr2	9193	10178	986
Chr2	10179	10523	345
Chr2	15439	15565	127
Chr2	19316	19721	406
Chr2	19722	19929	208
Chr2	20672	20893	222
Chr2	20894	21021	128
Chr2	21042	21177	136
Chr2	23962	24174	213
Chr2	27194	27371	178
Chr2	27372	27552	181
Chr2	28169	28283	115
Chr2	36444	36588	145
Chr2	36589	36769	181
Chr2	51495	51663	169
Chr2	51819	52000	182
Chr2	52001	52209	209
Chr2	52210	52398	189
Chr2	52425	52789	365
Chr2	53866	54061	196
Chr2	54062	54240	179
Chr2	59829	60009	181
Chr2	60010	60219	210
Chr2	60220	60407	188
Chr2	60434	60807	374
Chr2	66386	66566	181
Chr2	66567	66776	210
Chr2	66777	66964	188
Chr2	66991	67364	374
Chr2	70465	70657	193
Chr2	71211	71327	117
Chr2	77477	77611	135
Chr2	80980	81170	191
Chr2	91488	91730	243
Chr2	91731	91934	204
Chr2	97026	97347	322
Chr2	97373	97772	400
Chr2	98111	98278	168
Chr2	99355	99662	308
Chr2	99663	100131	469
Chr2	103629	103950	322
Chr2	103976	104375	400
Chr2	104714	104881	168
Chr2	106198	106505	308
Chr2	106506	106976	471
Chr2	114849	115228	380
Chr2	115255	115813	559
Chr2	123146	123649	504
Chr2	124122	124317	196
Chr2	127047	127389	343
Chr2	127390	127532	143
Chr2	127668	127809	142
Chr2	128883	129320	438
Chr2	132617	132723	107
Chr2	138832	139065	234
Chr2	139066	139368	303
Chr2	143097	143423	327
Chr2	157059	157240	182
Chr2	157667	158046	380
Chr2	163913	164387	475
Chr2	167879	168159	281
Chr2	175216	175397	182
Chr2	178162	178332	171
Chr2	178333	178450	118
Chr2	178458	178639	182
Chr2	178640	178938	299
Chr2	286924	287205	282
Chr2	288744	289106	363
Chr2	291841	292300	460
Chr2	292301	293109	809
Chr2	293110	293215	106
Chr2	293216	294129	914
Chr2	294338	294797	460
Chr2	294798	295023	226
Chr2	295946	296220	275
Chr2	299330	299433	104
Chr2	299434	300035	602
Chr2	303790	303976	187
Chr2	315244	315707	464
Chr2	315708	316026	319
Chr2	317640	317821	182
Chr2	318247	318609	363
Chr2	320719	321049	331
Chr2	321286	321664	379
Chr2	321665	322523	859
Chr2	324318	324727	410
Chr2	326760	326886	127
Chr2	329992	330233	242
Chr2	340054	340977	924
Chr2	341003	341402	400
Chr2	341403	341586	184
Chr2	341587	341872	286
Chr2	346137	346346	210
Chr2	346347	346573	227
Chr2	346850	347128	279
Chr2	348578	349468	891
Chr2	349469	350309	841
Chr2	350828	351188	361
Chr2	351214	351613	400
Chr2	351614	351788	175
Chr2	351943	352110	168
Chr2	353911	354227	317
Chr2	354228	354755	528
Chr2	356150	356937	788
Chr2	356938	357173	236
Chr2	357246	357646	401
Chr2	357670	357993	324
Chr2	362478	362889	412
Chr2	366203	366465	263
Chr2	367431	367967	537
Chr2	369686	370268	583
Chr2	372682	373075	394
Chr2	373076	373356	281
Chr2	374604	374931	328
Chr2	374932	375187	256
Chr2	376885	377586	702
Chr2	377587	378278	692
Chr2	378467	378764	298
Chr2	378765	379134	370
Chr2	381414	381894	481
Chr2	381895	382506	612
Chr2	382507	382646	140
Chr2	382647	383467	821
Chr2	383669	384106	438
Chr2	384107	384299	193
Chr2	384388	384585	198
Chr2	384653	384800	148
Chr2	389113	389236	124
Chr2	389464	389839	376
Chr2	491918	492093	176
Chr2	492094	492243	150
Chr2	494485	494918	434
Chr2	494919	495431	513
Chr2	498516	498928	413
Chr2	498929	499048	120
Chr2	510415	510724	310
Chr2	510725	510963	239
Chr2	526884	527060	177
Chr2	529382	529700	319
Chr2	530881	531038	158
Chr2	531039	531170	132
Chr2	555936	556241	306
Chr2	559246	559388	143
Chr2	559669	559806	138
Chr2	560136	560245	110
Chr2	563709	564567	859
Chr2	565307	565491	185
Chr2	571328	571618	291
Chr2	571619	572114	496
Chr2	572223	572463	241
Chr2	572771	572951	181
Chr2	572952	573417	466
Chr2	579418	579799	382
Chr2	579800	579972	173
Chr2	585588	585725	138
Chr2	585726	586018	293
Chr2	590882	591106	225
Chr2	591107	591496	390
Chr2	592677	592778	102
Chr2	709116	709263	148
Chr2	720668	720975	308
Chr2	724245	724416	172
Chr2	724417	724525	109
Chr2	724637	724967	331
Chr2	727072	727381	310
Chr2	728980	729091	112
Chr2	729092	729563	472
Chr2	745213	745752	540
Chr2	749901	750085	185
Chr2	750086	750780	695
Chr2	755929	756076	148
Chr2	758466	758780	315
Chr2	758781	758890	110
Chr2	762757	762882	126
Chr2	771865	772613	749
Chr2	795785	795897	113
Chr2	809223	809516	294
Chr2	809547	809658	112
Chr2	810693	811079	387
Chr2	811080	811750	671
Chr2	815752	816087	336
Chr2	816088	816791	704
Chr2	821862	821979	118
Chr2	829404	829908	505
Chr2	829909	830449	541
Chr2	831306	831565	260
Chr2	832190	832437	248
Chr2	833011	833258	248
Chr2	833259	833414	156
Chr2	836442	836716	275
Chr2	836749	836927	179
Chr2	836928	837135	208
Chr2	839092	839352	261
Chr2	839353	839630	278
Chr2	844434	844873	440
Chr2	844874	845175	302
Chr2	845404	845735	332
Chr2	845736	846062	327
Chr2	849854	850107	254
Chr2	857832	858382	551
Chr2	858383	858531	149
Chr2	866596	867043	448
Chr2	869309	869415	107
Chr2	869416	869742	327
Chr2	875918	876146	229
Chr2	876147	876283	137
Chr2	889589	889836	248
Chr2	894242	894458	217
Chr2	894891	895241	351
Chr2	895242	895928	687
Chr2	897038	897276	239
Chr2	898130	898297	168
Chr2	900125	900366	242
Chr2	901766	902749	984
Chr2	903439	903735	297
Chr2	904471	904690	220
Chr2	904691	904999	309
Chr2	906032	906630	599
Chr2	912137	912473	337
Chr2	912474	912838	365
Chr2	1036050	1036519	470
Chr2	1036520	1036708	189
Chr2	1036709	1036936	228
Chr2	1037218	1037403	186
Chr2	1040332	1040437	106
Chr2	1042796	1042901	106
Chr2	1043014	1043663	650
Chr2	1045201	1045303	103
Chr2	1045592	1045968	377
Chr2	1048395	1048641	247
Chr2	1058186	1058510	325
Chr2	1059704	1059815	112
Chr2	1061369	1061484	116
Chr2	1061485	1061651	167
Chr2	1062934	1063375	442
Chr2	1063376	1063735	360
Chr2	1063736	1063914	179
Chr2	1063915	1064082	168
Chr2	1071626	1071949	324
Chr2	1072332	1072519	188
Chr2	1072546	1072908	363
Chr2	1075939	1076134	196
Chr2	1080703	1081018	316
Chr2	1085390	1085546	157
Chr2	1085547	1085669	123
Chr2	1098474	1098928	455
Chr2	1102918	1103063	146
Chr2	1110334	1110601	268
Chr2	1110602	1110814	213
Chr2	1112543	1112766	224
Chr2	1112767	1113191	425
Chr2	1113488	1113829	342
Chr2	1113830	1114211	382
Chr2	1116812	1117362	551
Chr2	1117363	1117570	208
Chr2	1122116	1122221	106
Chr2	1123370	1123785	416
Chr2	1127180	1127491	312
Chr2	1127855	1127958	104
Chr2	1128101	1128221	121
Chr2	1130464	1130685	222
Chr2	1134495	1135117	623
Chr2	1135118	1135648	531
Chr2	1137833	1138464	632
Chr2	1138629	1139105	477
Chr2	1139106	1139294	189
Chr2	1139733	1140054	322
Chr2	1140081	1140205	125
Chr2	1140773	1140925	153
Chr2	1140926	1141055	130
Chr2	1145392	1145734	343
Chr2	1152640	1152982	343
Chr2	1158747	1158931	185
Chr2	1158932	1159141	210
Chr2	1160952	1161076	125
Chr2	1161948	1162084	137
Chr2	1174149	1174644	496
Chr2	1175728	1175964	237
Chr2	1175965	1176125	161
Chr2	1176188	1176461	274
Chr2	1184651	1184823	173
Chr2	1188457	1188574	118
Chr2	1189555	1189926	372
Chr2	1189927	1190425	499
Chr2	1193984	1194256	273
Chr2	1195006	1195346	341
Chr2	1199067	1199200	134
Chr2	1200462	1200604	143
Chr2	1202391	1202629	239
Chr2	1207315	1207450	136
Chr2	1207451	1207658	208
Chr2	1207659	1207812	154
Chr2	1208011	1208135	125
Chr2	1212275	1212574	300
Chr2	1218834	1218955	122
Chr2	1218956	1219155	200
Chr2	1223327	1223682	356
Chr2	1226156	1226931	776
Chr2	1226932	1227083	152
Chr2	1227387	1227897	511
Chr2	1229725	1230267	543
Chr2	1230486	1230755	270
Chr2	1230762	1230927	166
Chr2	1238159	1238267	109
Chr2	1239291	1239476	186
Chr2	1241441	1241889	449
Chr2	1246239	1246465	227
Chr2	1246987	1247204	218
Chr2	1247205	1247538	334
Chr2	1252653	1253013	361
Chr2	1253439	1253621	183
Chr2	1253776	1253943	168
Chr2	1261677	1262048	372
Chr2	1262049	1262156	108
Chr2	1264640	1264739	100
Chr2	1264876	1265007	132
Chr2	1273054	1273198	145
Chr2	1273199	1273404	206
Chr2	1274412	1274565	154
Chr2	1279132	1279415	284
Chr2	1287793	1288439	647
Chr2	1389124	1389256	133
Chr2	1390392	1390515	124
Chr2	1391096	1391202	107
Chr2	1393280	1393422	143
Chr2	1393423	1393920	498
Chr2	1398701	1398893	193
Chr2	1401152	1401398	247
Chr2	1401399	1401914	516
Chr2	1403256	1403583	328
Chr2	1408286	1408583	298
Chr2	1408763	1409101	339
Chr2	1411634	1411981	348
Chr2	1411982	1412230	249
Chr2	1416472	1416788	317
Chr2	1416789	1417167	379
Chr2	1420083	1420454	372
Chr2	1420481	1420672	192
Chr2	1420673	1420880	208
Chr2	1420881	1421063	183
Chr2	1422698	1422841	144
Chr2	1423301	1423441	141
Chr2	1423442	1423558	117
Chr2	1427567	1428008	442
Chr2	1428009	1428796	788
Chr2	1431672	1431970	299
Chr2	1433134	1433902	769
Chr2	1434566	1435171	606
Chr2	1436498	1436690	193
Chr2	1436691	1436837	147
Chr2	1441774	1441884	111
Chr2	1441885	1442083	199
Chr2	1449254	1449358	105
Chr2	1449359	1449668	310
Chr2	1451249	1451380	132
Chr2	1456627	1456815	189
Chr2	1456816	1457043	228
Chr2	1464400	1464680	281
Chr2	1464681	1464840	160
Chr2	1468779	1469179	401
Chr2	1469180	1469362	183
Chr2	1479946	1480334	389
Chr2	1487789	1488189	401
Chr2	1488190	1488371	182
Chr2	1489476	1489650	175
Chr2	1495769	1496354	586
Chr2	1496960	1497168	209
Chr2	1500011	1500282	272
Chr2	1604003	1604214	212
Chr2	1609494	1609706	213
Chr2	1612323	1612700	378
Chr2	1612701	1613376	676
Chr2	1613472	1614092	621
Chr2	1614543	1614731	189
Chr2	1618815	1619366	552
Chr2	1619367	1619589	223
Chr2	1622044	1623020	977
Chr2	1623021	1623123	103
Chr2	1623124	1623308	185
Chr2	1623309	1623680	372
Chr2	1626581	1627151	571
Chr2	1627152	1627460	309
Chr2	1632089	1632242	154
Chr2	1632243	1632897	655
Chr2	1633282	1633851	570
Chr2	1633852	1634105	254
Chr2	1638428	1638738	311
Chr2	1657232	1657548	317
Chr2	1657549	1657774	226
Chr2	1661780	1661935	156
Chr2	1661936	1662097	162
Chr2	1667982	1668109	128
Chr2	1674484	1674684	201
Chr2	1685177	1685276	100
Chr2	1686510	1686710	201
Chr2	1688675	1688783	109
Chr2	1688784	1688883	100
Chr2	1691422	1691883	462
Chr2	1694439	1694549	111
Chr2	1694628	1694733	106
Chr2	1694734	1695016	283
Chr2	1697018	1697126	109
Chr2	1697127	1697295	169
Chr2	1806140	1806811	672
Chr2	1806812	1807673	862
Chr2	1811836	1811981	146
Chr2	1815644	1815746	103
Chr2	1819014	1819200	187
Chr2	1819600	1819870	271
Chr2	1819871	1820312	442
Chr2	1825412	1825586	175
Chr2	1825587	1826403	817
Chr2	1832344	1832453	110
Chr2	1832454	1832626	173
Chr2	1833009	1833388	380
Chr2	1833389	1833541	153
Chr2	1834624	1835555	932
Chr2	1840472	1841081	610
Chr2	1842999	1843338	340
Chr2	1847901	1848089	189
Chr2	1849195	1849440	246
Chr2	1849441	1849830	390
Chr2	1851835	1852071	237
Chr2	1852072	1852500	429
Chr2	1852853	1853105	253
Chr2	1853106	1853467	362
Chr2	1859667	1859871	205
Chr2	1868191	1868399	209
Chr2	1868448	1868918	471
Chr2	1877271	1877403	133
Chr2	1877404	1877538	135
Chr2	1880356	1880474	119
Chr2	1887247	1887429	183
Chr2	1901267	1901529	263
Chr2	1906929	1907288	360
Chr2	1907370	1907506	137
Chr2	2023683	2023795	113
Chr2	2023796	2024246	451
Chr2	2030094	2030593	500
Chr2	2030654	2031451	798
Chr2	2035173	2035348	176
Chr2	2035349	2035773	425
Chr2	2038958	2039238	281
Chr2	2039239	2039432	194
Chr2	2045700	2045847	148
Chr2	2045848	2045969	122
Chr2	2052065	2052166	102
Chr2	2052167	2052267	101
Chr2	2057276	2057716	441
Chr2	2057717	2058017	301
Chr2	2061134	2061490	357
Chr2	2065515	2065737	223
Chr2	2065738	2065964	227
Chr2	2083009	2083457	449
Chr2	2083458	2084359	902
Chr2	2085345	2085765	421
Chr2	2085791	2086189	399
Chr2	2090342	2090565	224
Chr2	2092099	2092206	108
Chr2	2093918	2094092	175
Chr2	2094118	2094516	399
Chr2	2101070	2101294	225
Chr2	2106726	2106962	237
Chr2	2114757	2115089	333
Chr2	2115090	2115339	250
Chr2	2120042	2120573	532
Chr2	2120574	2121033	460
Chr2	2228819	2228989	171
Chr2	2229825	2230781	957
Chr2	2230782	2230896	115
Chr2	2232030	2232149	120
Chr2	2233693	2233826	134
Chr2	2238054	2238414	361
Chr2	2239299	2239426	128
Chr2	2244614	2245205	592
Chr2	2245206	2245410	205
Chr2	2246401	2246653	253
Chr2	2246995	2247411	417
Chr2	2247412	2247791	380
Chr2	2255961	2256694	734
Chr2	2256861	2257078	218
Chr2	2263122	2263241	120
Chr2	2263242	2263652	411
Chr2	2263879	2263998	120
Chr2	2263999	2264580	582
Chr2	2274551	2274849	299
Chr2	2277873	2278005	133
Chr2	2278006	2278291	286
Chr2	2286567	2287049	483
Chr2	2287050	2287322	273
Chr2	2288098	2288235	138
Chr2	2288236	2288673	438
Chr2	2290990	2291347	358
Chr2	2291348	2291914	567
Chr2	2293942	2294091	150
Chr2	2298127	2298267	141
Chr2	2299363	2299783	421
Chr2	2299784	2300172	389
Chr2	2301142	2301496	355
Chr2	2301925	2302468	544
Chr2	2302469	2302887	419
Chr2	2308448	2308617	170
Chr2	2308618	2308769	152
Chr2	2310618	2311016	399
Chr2	2311017	2311157	141
Chr2	2311861	2312214	354
Chr2	2328848	2328971	124
Chr2	2329022	2329223	202
Chr2	2329224	2329505	282
Chr2	2332002	2332119	118
Chr2	2336766	2336868	103
Chr2	2337389	2337793	405
Chr2	2338248	2338427	180
Chr2	2338460	2338718	259
Chr2	2339359	2339634	276
Chr2	2343990	2344153	164
Chr2	2451107	2451410	304
Chr2	2451411	2451749	339
Chr2	2454610	2455020	411
Chr2	2457082	2457231	150
Chr2	2460438	2460579	142
Chr2	2460669	2460905	237
Chr2	2463010	2463261	252
Chr2	2468243	2468504	262
Chr2	2468505	2468752	248
Chr2	2470260	2470572	313
Chr2	2470573	2470980	408
Chr2	2478173	2478676	504
Chr2	2480887	2481217	331
Chr2	2481771	2481964	194
Chr2	2481965	2482270	306
Chr2	2482543	2482788	246
Chr2	2485944	2486218	275
Chr2	2487206	2487405	200
Chr2	2487406	2487556	151
Chr2	2489186	2489447	262
Chr2	2489448	2489620	173
Chr2	2494147	2494361	215
Chr2	2501037	2501153	117
Chr2	2501154	2501351	198
Chr2	2510662	2510930	269
Chr2	2510931	2511166	236
Chr2	2513291	2513561	271
Chr2	2513583	2513753	171
Chr2	2521116	2521315	200
Chr2	2522284	2522650	367
Chr2	2522651	2522777	127
Chr2	2522820	2523369	550
Chr2	2539792	2539934	143
Chr2	2540018	2540511	494
Chr2	2542568	2542672	105
Chr2	2546438	2547078	641
Chr2	2547162	2547316	155
Chr2	2655017	2655170	154
Chr2	2656971	2657106	136
Chr2	2665886	2666037	152
Chr2	2666038	2666164	127
Chr2	2667528	2667678	151
Chr2	2667679	2667793	115
Chr2	2669207	2669339	133
Chr2	2678909	2679061	153
Chr2	2679062	2679220	159
Chr2	2680151	2680312	162
Chr2	2694905	2695198	294
Chr2	2695199	2695330	132
Chr2	2699980	2700430	451
Chr2	2701409	2701748	340
Chr2	2701749	2701874	126
Chr2	2704008	2704367	360
Chr2	2704368	2704616	249
Chr2	2720234	2720354	121
Chr2	2723472	2723691	220
Chr2	2724126	2724610	485
Chr2	2730026	2730309	284
Chr2	2734214	2734333	120
Chr2	2746526	2746652	127
Chr2	2746653	2746940	288
Chr2	2746941	2747510	570
Chr2	2747511	2747861	351
Chr2	2748132	2748272	141
Chr2	2748273	2748592	320
Chr2	2750919	2751330	412
Chr2	2754374	2754557	184
Chr2	2754558	2754694	137
Chr2	2756876	2757177	302
Chr2	2758528	2758725	198
Chr2	2758769	2759321	553
Chr2	2762693	2762980	288
Chr2	2763588	2763950	363
Chr2	2770342	2770629	288
Chr2	2771237	2771599	363
Chr2	2888233	2888500	268
Chr2	2889065	2889259	195
Chr2	2891465	2891736	272
Chr2	2891737	2891886	150
Chr2	2907349	2908079	731
Chr2	2914396	2914546	151
Chr2	2914547	2915297	751
Chr2	2915298	2916029	732
Chr2	2925316	2925434	119
Chr2	2925435	2925684	250
Chr2	2932889	2933056	168
Chr2	2933057	2933898	842
Chr2	2941730	2941835	106
Chr2	2942580	2942700	121
Chr2	2943471	2943870	400
Chr2	2945877	2946469	593
Chr2	2946470	2946965	496
Chr2	2951860	2952395	536
Chr2	2954598	2955051	454
Chr2	2956438	2956681	244
Chr2	2959771	2960479	709
Chr2	2963343	2963473	131
Chr2	3080107	3080233	127
Chr2	3082174	3082552	379
Chr2	3082553	3082771	219
Chr2	3083044	3083365	322
Chr2	3084106	3084524	419
Chr2	3084543	3084672	130
Chr2	3084673	3084810	138
Chr2	3089858	3090180	323
Chr2	3090933	3091351	419
Chr2	3091370	3091499	130
Chr2	3091500	3091637	138
Chr2	3095446	3095768	323
Chr2	3096522	3096940	419
Chr2	3096959	3097088	130
Chr2	3097089	3097226	138
Chr2	3099921	3100140	220
Chr2	3107507	3108057	551
Chr2	3108058	3108319	262
Chr2	3110463	3110675	213
Chr2	3111179	3111457	279
Chr2	3111458	3111570	113
Chr2	3112514	3112914	401
Chr2	3118662	3119116	455
Chr2	3126116	3126252	137
Chr2	3126303	3126821	519
Chr2	3128224	3128429	206
Chr2	3131585	3131980	396
Chr2	3131981	3132700	720
Chr2	3134055	3134338	284
Chr2	3137269	3137857	589
Chr2	3137858	3138370	513
Chr2	3145994	3146145	152
Chr2	3147086	3147263	178
Chr2	3147711	3148232	522
Chr2	3149674	3149826	153
Chr2	3158083	3158343	261
Chr2	3158344	3158521	178
Chr2	3168798	3169047	250
Chr2	3172373	3172760	388
Chr2	3172761	3173097	337
Chr2	3174744	3175165	422
Chr2	3179031	3179360	330
Chr2	3179765	3179932	168
Chr2	3181811	3182000	190
Chr2	3285565	3285707	143
Chr2	3286005	3286221	217
Chr2	3286222	3286420	199
Chr2	3286923	3287105	183
Chr2	3287106	3287313	208
Chr2	3296448	3296890	443
Chr2	3303162	3303281	120
Chr2	3305841	3306152	312
Chr2	3307656	3307760	105
Chr2	3311320	3311433	114
Chr2	3314807	3314908	102
Chr2	3318057	3318250	194
Chr2	3318443	3319000	558
Chr2	3334537	3334771	235
Chr2	3334772	3334958	187
Chr2	3336690	3336816	127
Chr2	3336817	3337264	448
Chr2	3338592	3338691	100
Chr2	3339920	3340180	261
Chr2	3341460	3342106	647
Chr2	3342727	3343468	742
Chr2	3345085	3345212	128
Chr2	3345213	3345526	314
Chr2	3346273	3346527	255
Chr2	3348752	3348998	247
Chr2	3348999	3349204	206
Chr2	3354555	3354795	241
Chr2	3355690	3355911	222
Chr2	3355912	3356185	274
Chr2	3360950	3361157	208
Chr2	3361158	3361760	603
Chr2	3364236	3364338	103
Chr2	3366249	3367218	970
Chr2	3367219	3367821	603
Chr2	3368163	3368365	203
Chr2	3368366	3368760	395
Chr2	3481582	3481812	231
Chr2	3490059	3490398	340
Chr2	3496755	3497081	327
Chr2	3497176	3497416	241
Chr2	3500789	3500921	133
Chr2	3500922	3501230	309
Chr2	3501231	3501519	289
Chr2	3501951	3502826	876
Chr2	3510264	3510572	309
Chr2	3516321	3516432	112
Chr2	3517390	3517549	160
Chr2	3518607	3519247	641
Chr2	3520097	3520412	316
Chr2	3521620	3521744	125
Chr2	3522132	3522271	140
Chr2	3523198	3523350	153
Chr2	3528423	3528648	226
Chr2	3530680	3530889	210
Chr2	3533351	3533769	419
Chr2	3537970	3538320	351
Chr2	3540277	3540566	290
Chr2	3540567	3540677	111
Chr2	3543164	3543481	318
Chr2	3548548	3548720	173
Chr2	3548721	3548855	135
Chr2	3553015	3553128	114
Chr2	3554109	3554304	196
Chr2	3554783	3554933	151
Chr2	3554934	3555060	127
Chr2	3557297	3557593	297
Chr2	3560312	3560476	165
Chr2	3563646	3563905	260
Chr2	3563906	3564238	333
Chr2	3570136	3570262	127
Chr2	3576030	3576562	533
Chr2	3576563	3576705	143
Chr2	3632199	3632709	511
Chr2	3636256	3636537	282
Chr2	3637216	3637443	228
Chr2	3637444	3637581	138
Chr2	3640633	3640987	355
Chr2	3640988	3641421	434
Chr2	3658347	3658724	378
Chr2	3672975	3673124	150
Chr2	3674332	3674756	425
Chr2	3674757	3675190	434
Chr2	3675191	3675318	128
Chr2	3676757	3677090	334
Chr2	3677091	3677341	251
Chr2	3692885	3693020	136
Chr2	3694152	3694997	846
Chr2	3695194	3695294	101
Chr2	3704859	3705046	188
Chr2	3705047	3705564	518
Chr2	3716645	3717061	417
Chr2	3717062	3717526	465
Chr2	3718853	3718973	121
Chr2	3718974	3719129	156
Chr2	3723527	3724053	527
Chr2	3724054	3724310	257
Chr2	3725426	3726263	838
Chr2	3726264	3726395	132
Chr2	3727352	3727599	248
Chr2	3733429	3733612	184
Chr2	3836343	3836538	196
Chr2	3836572	3836851	280
Chr2	3840503	3840808	306
Chr2	3840809	3841453	645
Chr2	3841612	3841731	120
Chr2	3841732	3841907	176
Chr2	3843532	3843803	272
Chr2	3844055	3844365	311
Chr2	3845183	3845414	232
Chr2	3845415	3845639	225
Chr2	3847927	3848191	265
Chr2	3848192	3848681	490
Chr2	3853749	3854090	342
Chr2	3857542	3857990	449
Chr2	3857991	3858183	193
Chr2	3872001	3872250	250
Chr2	3873042	3873241	200
Chr2	3873242	3873530	289
Chr2	3874060	3874259	200
Chr2	3876262	3876506	245
Chr2	3876507	3877090	584
Chr2	3882404	3882598	195
Chr2	3882599	3882743	145
Chr2	3883309	3883635	327
Chr2	3883636	3884083	448
Chr2	3885224	3885463	240
Chr2	3885464	3886013	550
Chr2	3889812	3890006	195
Chr2	3890007	3890192	186
Chr2	3893595	3893781	187
Chr2	3896690	3897008	319
Chr2	3898596	3898894	299
Chr2	3908009	3908151	143
Chr2	3912712	3913045	334
Chr2	3914355	3914639	285
Chr2	3914640	3914819	180
Chr2	3916776	3916934	159
Chr2	3919430	3919735	306
Chr2	3919857	3920085	229
Chr2	3923610	3923937	328
Chr2	3926695	3927103	409
Chr2	3935316	3935433	118
Chr2	3944453	3944584	132
Chr2	3944585	3944741	157
Chr2	3949913	3950017	105
Chr2	3950172	3950372	201
Chr2	4053300	4053809	510
Chr2	4057361	4057642	282
Chr2	4062436	4062680	245
Chr2	4067685	4067872	188
Chr2	4080199	4080398	200
Chr2	4082741	4082912	172
Chr2	4082913	4083137	225
Chr2	4083592	4083818	227
Chr2	4088102	4088438	337
Chr2	4088991	4089351	361
Chr2	4096112	4096395	284
Chr2	4099311	4099899	589
Chr2	4099900	4100412	513
Chr2	4108947	4109449	503
Chr2	4109450	4109947	498
Chr2	4115484	4115724	241
Chr2	4120580	4120783	204
Chr2	4123109	4123439	331
Chr2	4125959	4126110	152
Chr2	4130160	4130497	338
Chr2	4131275	4131403	129
Chr2	4131829	4132012	184
Chr2	4132013	4132298	286
Chr2	4137290	4137418	129
Chr2	4137844	4138027	184
Chr2	4138028	4138313	286
Chr2	4146952	4147145	194
Chr2	4147760	4147905	146
Chr2	4147906	4148176	271
Chr2	4155106	4155225	120
Chr2	4155840	4156246	407
Chr2	4157828	4158114	287
Chr2	4158115	4158256	142
Chr2	4158257	4158865	609
Chr2	4158866	4159425	560
Chr2	4159710	4160199	490
Chr2	4166743	4166962	220
Chr2	4168080	4168199	120
Chr2	4169793	4169985	193
Chr2	4170511	4170612	102
Chr2	4174979	4175317	339
Chr2	4283997	4284100	104
Chr2	4284101	4284287	187
Chr2	4285128	4285266	139
Chr2	4286059	4286264	206
Chr2	4286265	4286728	464
Chr2	4288848	4289208	361
Chr2	4290717	4290938	222
Chr2	4293560	4293770	211
Chr2	4293771	4293991	221
Chr2	4295134	4295397	264
Chr2	4295934	4296142	209
Chr2	4296169	4296749	581
Chr2	4298467	4298775	309
Chr2	4298776	4299247	472
Chr2	4299248	4299407	160
Chr2	4302606	4302777	172
Chr2	4310011	4310373	363
Chr2	4314260	4314601	342
Chr2	4317037	4317347	311
Chr2	4332226	4332459	234
Chr2	4332460	4332677	218
Chr2	4335657	4335876	220
Chr2	4338103	4338226	124
Chr2	4340842	4340964	123
Chr2	4344679	4344875	197
Chr2	4347500	4347822	323
Chr2	4354368	4354471	104
Chr2	4355802	4355934	133
Chr2	4357384	4357572	189
Chr2	4357573	4357915	343
Chr2	4359388	4359518	131
Chr2	4359519	4359751	233
Chr2	4366441	4366801	361
Chr2	4366827	4367225	399
Chr2	4367410	4367695	286
Chr2	4367714	4367840	127
Chr2	4367841	4368276	436
Chr2	4374232	4374732	501
Chr2	4375331	4375513	183
Chr2	4377407	4377830	424
Chr2	4485031	4485578	548
Chr2	4485579	4485873	295
Chr2	4487697	4487903	207
Chr2	4487904	4488535	632
Chr2	4492149	4492332	184
Chr2	4492416	4492681	266
Chr2	4496961	4497138	178
Chr2	4507320	4507448	129
Chr2	4510461	4510580	120
Chr2	4510913	4511392	480
Chr2	4511560	4511787	228
Chr2	4511788	4511931	144
Chr2	4516680	4516973	294
Chr2	4525978	4526096	119
Chr2	4551229	4551740	512
Chr2	4555243	4555523	281
Chr2	4562507	4562638	132
Chr2	4565500	4565668	169
Chr2	4567050	4567405	356
Chr2	4671615	4671896	282
Chr2	4673204	4673326	123
Chr2	4674356	4674867	512
Chr2	4680389	4680509	121
Chr2	4684654	4684936	283
Chr2	4690098	4690329	232
Chr2	4692572	4693431	860
Chr2	4693432	4694105	674
Chr2	4698646	4699188	543
Chr2	4699189	4699296	108
Chr2	4699297	4700103	807
Chr2	4700104	4700531	428
Chr2	4700763	4701187	425
Chr2	4701188	4701747	560
Chr2	4705300	4705644	345
Chr2	4712662	4712763	102
Chr2	4720948	4721353	406
Chr2	4722596	4722819	224
Chr2	4725281	4725478	198
Chr2	4726403	4726534	132
Chr2	4726812	4726928	117
Chr2	4729603	4729837	235
Chr2	4730523	4730786	264
Chr2	4731230	4731463	234
Chr2	4732449	4732742	294
Chr2	4732850	4732990	141
Chr2	4734998	4735307	310
Chr2	4736418	4736525	108
Chr2	4738055	4738198	144
Chr2	4738199	4738378	180
Chr2	4740618	4740804	187
Chr2	4741927	4742213	287
Chr2	4742851	4743090	240
Chr2	4744483	4744590	108
Chr2	4744731	4744955	225
Chr2	4744956	4745153	198
Chr2	4745154	4745876	723
Chr2	4748484	4748646	163
Chr2	4753814	4754453	640
Chr2	4754454	4754638	185
Chr2	4762679	4762788	110
Chr2	4762789	4762978	190
Chr2	4763283	4763691	409
Chr2	4774571	4775002	432
Chr2	4781779	4781960	182
Chr2	4781961	4782362	402
Chr2	4782386	4782812	427
Chr2	4784188	4784469	282
Chr2	4789276	4789863	588
Chr2	4789864	4790370	507
Chr2	4791569	4791843	275
Chr2	4791844	4792244	401
Chr2	4898820	4899060	241
Chr2	4900458	4900685	228
Chr2	4900686	4901091	406
Chr2	4902513	4902975	463
Chr2	4903405	4903504	100
Chr2	4903517	4903657	141
Chr2	4906377	4906877	501
Chr2	4906878	4907495	618
Chr2	4910287	4910843	557
Chr2	4915342	4915552	211
Chr2	4916551	4916791	241
Chr2	4920982	4921219	238
Chr2	4921220	4921417	198
Chr2	4923430	4923562	133
Chr2	4923641	4924301	661
Chr2	4924302	4924427	126
Chr2	4926640	4927064	425
Chr2	4927065	4927267	203
Chr2	4927501	4927861	361
Chr2	4928078	4928285	208
Chr2	4931875	4932117	243
Chr2	4932118	4932757	640
Chr2	4934175	4934353	179
Chr2	4941830	4942064	235
Chr2	4942065	4942886	822
Chr2	4947626	4948362	737
Chr2	4948363	4948931	569
Chr2	4948932	4949201	270
Chr2	4949202	4949304	103
Chr2	4949508	4950125	618
Chr2	4950126	4950757	632
Chr2	4956500	4956733	234
Chr2	4966429	4966749	321
Chr2	4966750	4967028	279
Chr2	4976926	4977313	388
Chr2	4979944	4980372	429
Chr2	5096674	5096904	231
Chr2	5096905	5097026	122
Chr2	5102673	5102847	175
Chr2	5110419	5110743	325
Chr2	5110744	5111395	652
Chr2	5112713	5112972	260
Chr2	5112973	5113147	175
Chr2	5123304	5123573	270
Chr2	5123574	5123705	132
Chr2	5127434	5127565	132
Chr2	5127566	5128284	719
Chr2	5133459	5133819	361
Chr2	5134245	5134428	184
Chr2	5136715	5137010	296
Chr2	5137011	5137413	403
Chr2	5141548	5141669	122
Chr2	5148818	5148944	127
Chr2	5156342	5156481	140
Chr2	5157357	5157518	162
Chr2	5157519	5158047	529
Chr2	5163098	5163262	165
Chr2	5164543	5164702	160
Chr2	5167199	5167422	224
Chr2	5223023	5223269	247
Chr2	5230802	5230949	148
Chr2	5248610	5248757	148
Chr2	5248758	5248863	106
Chr2	5253880	5254314	435
Chr2	5255773	5255912	140
Chr2	5256860	5257172	313
Chr2	5257173	5257275	103
Chr2	5271296	5271470	175
Chr2	5271568	5271795	228
Chr2	5271796	5271957	162
Chr2	5279864	5280053	190
Chr2	5285276	5285547	272
Chr2	5285548	5285726	179
Chr2	5293338	5293588	251
Chr2	5293589	5293769	181
Chr2	5293770	5293928	159
Chr2	5309247	5309519	273
Chr2	5329347	5329449	103
Chr2	5329689	5330045	357
Chr2	5332353	5332489	137
Chr2	5334559	5334706	148
Chr2	5334707	5334837	131
Chr2	5336952	5337680	729
Chr2	5337681	5338027	347
Chr2	5339216	5339326	111
Chr2	5341764	5341911	148
Chr2	5341912	5342042	131
Chr2	5343765	5344071	307
Chr2	5346690	5346880	191
Chr2	5352627	5353103	477
Chr2	5455879	5456236	358
Chr2	5456534	5456781	248
Chr2	5456782	5457141	360
Chr2	5459100	5459679	580
Chr2	5459680	5459878	199
Chr2	5469694	5470004	311
Chr2	5472853	5472966	114
Chr2	5475338	5475580	243
Chr2	5475581	5475902	322
Chr2	5488388	5488856	469
Chr2	5494692	5494973	282
Chr2	5499405	5499506	102
Chr2	5499993	5500441	449
Chr2	5500442	5500853	412
Chr2	5501043	5501524	482
Chr2	5501525	5501915	391
Chr2	5503063	5503304	242
Chr2	5507173	5507317	145
Chr2	5507460	5507902	443
Chr2	5532388	5532518	131
Chr2	5533533	5533818	286
Chr2	5533963	5534098	136
Chr2	5535842	5536511	670
Chr2	5539325	5539685	361
Chr2	5539712	5539902	191
Chr2	5539903	5540110	208
Chr2	5540111	5540294	184
Chr2	5543375	5543762	388
Chr2	5547900	5548021	122
Chr2	5548222	5548419	198
Chr2	5550697	5551056	360
Chr2	5552608	5553173	566
Chr2	5553174	5553467	294
Chr2	5563903	5564294	392
Chr2	5564295	5564613	319
Chr2	5564699	5564930	232
Chr2	5575929	5576064	136
Chr2	5576094	5576278	185
Chr2	5580202	5580438	237
Chr2	5583005	5583172	168
Chr2	5593504	5593725	222
Chr2	5593726	5593988	263
Chr2	5596393	5596552	160
Chr2	5596553	5596709	157
Chr2	5701386	5701655	270
Chr2	5701656	5701776	121
Chr2	5703034	5703244	211
Chr2	5704550	5704691	142
Chr2	5706204	5706414	211
Chr2	5712305	5712525	221
Chr2	5712857	5713027	171
Chr2	5714568	5715068	501
Chr2	5715069	5715270	202
Chr2	5715766	5715965	200
Chr2	5715966	5716147	182
Chr2	5718699	5718880	182
Chr2	5721746	5721866	121
Chr2	5722245	5722366	122
Chr2	5725329	5725652	324
Chr2	5727093	5727466	374
Chr2	5727508	5727714	207
Chr2	5727715	5727856	142
Chr2	5729032	5729281	250
Chr2	5737456	5737744	289
Chr2	5738340	5738702	363
Chr2	5740275	5740887	613
Chr2	5740888	5741256	369
Chr2	5744447	5744556	110
Chr2	5747559	5747668	110
Chr2	5752706	5752812	107
Chr2	5752813	5753063	251
Chr2	5760573	5760818	246
Chr2	5760819	5761292	474
Chr2	5763326	5763475	150
Chr2	5763476	5763732	257
Chr2	5764902	5765017	116
Chr2	5765018	5765428	411
Chr2	5769193	5769775	583
Chr2	5769776	5770699	924
Chr2	5776965	5777365	401
Chr2	5777366	5778009	644
Chr2	5779554	5779654	101
Chr2	5788957	5789242	286
Chr2	5789243	5789535	293
Chr2	5897448	5898006	559
Chr2	5898007	5898330	324
Chr2	5898383	5898651	269
Chr2	5902769	5902966	198
Chr2	5915897	5916169	273
Chr2	5922369	5922473	105
Chr2	5923135	5923306	172
Chr2	5923810	5924036	227
Chr2	5924289	5924394	106
Chr2	5941112	5941485	374
Chr2	5941486	5941961	476
Chr2	5941962	5942127	166
Chr2	5942128	5942403	276
Chr2	5943028	5943127	100
Chr2	5947581	5947693	113
Chr2	5950905	5951279	375
Chr2	5951280	5951612	333
Chr2	5953638	5953894	257
Chr2	5955988	5956218	231
Chr2	5957504	5957676	173
Chr2	5959479	5959881	403
Chr2	5959882	5960177	296
Chr2	5964308	5964455	148
Chr2	5964664	5965501	838
Chr2	5972291	5972425	135
Chr2	5972572	5972802	231
Chr2	5972971	5973423	453
Chr2	5974596	5974952	357
Chr2	5974953	5975315	363
Chr2	5977426	5977532	107
Chr2	5979682	5980055	374
Chr2	5980316	5981269	954
Chr2	5984368	5984710	343
Chr2	5984711	5984838	128
Chr2	5989305	5989838	534
Chr2	5989839	5989988	150
Chr2	5995361	5995644	284
Chr2	6049498	6049855	358
Chr2	6049856	6050114	259
Chr2	6059694	6059900	207
Chr2	6063930	6064155	226
Chr2	6066273	6066748	476
Chr2	6072274	6072446	173
Chr2	6072447	6072654	208
Chr2	6079183	6079573	391
Chr2	6085816	6086251	436
Chr2	6086814	6087798	985
Chr2	6090941	6091587	647
Chr2	6100324	6100756	433
Chr2	6100757	6101065	309
Chr2	6103921	6104055	135
Chr2	6104056	6104242	187
Chr2	6109591	6109725	135
Chr2	6109726	6109842	117
Chr2	6110568	6110894	327
Chr2	6117386	6117926	541
Chr2	6130419	6130783	365
Chr2	6135964	6136065	102
Chr2	6136807	6137093	287
Chr2	6139273	6139400	128
Chr2	6141138	6142087	950
Chr2	6145129	6145271	143
Chr2	6146096	6146382	287
Chr2	6146383	6146496	114
Chr2	6149445	6149653	209
Chr2	6149654	6149770	117
Chr2	6150112	6150246	135
Chr2	6159768	6159993	226
Chr2	6160480	6160581	102
Chr2	6161996	6162160	165
Chr2	6163752	6163968	217
Chr2	6163969	6164186	218
Chr2	6164187	6164369	183
Chr2	6217673	6218386	714
Chr2	6220054	6220425	372
Chr2	6220851	6221033	183
Chr2	6226502	6226622	121
Chr2	6242637	6242920	284
Chr2	6245679	6246267	589
Chr2	6246661	6246780	120
Chr2	6255996	6256221	226
Chr2	6259741	6259867	127
Chr2	6259868	6259995	128
Chr2	6260693	6260797	105
Chr2	6273471	6273807	337
Chr2	6278112	6278601	490
Chr2	6283799	6283924	126
Chr2	6283925	6284064	140
Chr2	6285643	6285980	338
Chr2	6285981	6286100	120
Chr2	6286515	6287020	506
Chr2	6287021	6287209	189
Chr2	6299440	6299647	208
Chr2	6301728	6301833	106
Chr2	6303759	6304217	459
Chr2	6306533	6306843	311
Chr2	6309659	6309923	265
Chr2	6309924	6310412	489
Chr2	6320492	6320632	141
Chr2	6323859	6323970	112
Chr2	6326293	6327248	956
Chr2	6327249	6327506	258
Chr2	6330437	6330577	141
Chr2	6341068	6341475	408
Chr2	6341476	6341823	348
Chr2	6344783	6344928	146
Chr2	6348279	6348401	123
Chr2	6348402	6348966	565
Chr2	6353160	6353357	198
Chr2	6353425	6353960	536
Chr2	6460003	6460507	505
Chr2	6462339	6462987	649
Chr2	6463652	6464257	606
Chr2	6464258	6464717	460
Chr2	6464718	6465096	379
Chr2	6472223	6472559	337
Chr2	6472560	6472702	143
Chr2	6475998	6476194	197
Chr2	6476203	6476530	328
Chr2	6476804	6476945	142
Chr2	6478687	6479072	386
Chr2	6479073	6479174	102
Chr2	6486555	6486684	130
Chr2	6486685	6486830	146
Chr2	6487731	6487840	110
Chr2	6487841	6487946	106
Chr2	6490132	6490246	115
Chr2	6496848	6496950	103
Chr2	6502241	6502501	261
Chr2	6506363	6506637	275
Chr2	6514088	6514217	130
Chr2	6515964	6516274	311
Chr2	6517328	6517477	150
Chr2	6517478	6517593	116
Chr2	6519007	6519138	132
Chr2	6519139	6519386	248
Chr2	6520299	6520604	306
Chr2	6520605	6520751	147
Chr2	6544419	6544833	415
Chr2	6548679	6548924	246
Chr2	6548925	6549103	179
Chr2	6557252	6557496	245
Chr2	6562217	6562643	427
Chr2	6563449	6563634	186
Chr2	6565936	6566082	147
Chr2	6566083	6566417	335
Chr2	6567337	6567544	208
Chr2	6567545	6567709	165
Chr2	6575265	6575409	145
Chr2	6575410	6575708	299
Chr2	6575709	6575996	288
Chr2	6575997	6576363	367
Chr2	6584939	6585040	102
Chr2	6585725	6586005	281
Chr2	6587178	6587338	161
Chr2	6587339	6587469	131
Chr2	6591622	6592007	386
Chr2	6592008	6592176	169
Chr2	6594345	6594523	179
Chr2	6594558	6594852	295
Chr2	6604736	6604898	163
Chr2	6614650	6614757	108
Chr2	6631657	6632147	491
Chr2	6632148	6632342	195
Chr2	6635082	6635379	298
Chr2	6635754	6635857	104
Chr2	6635858	6636077	220
Chr2	6637718	6637823	106
Chr2	6638567	6638687	121
Chr2	6744562	6744902	341
Chr2	6749404	6749660	257
Chr2	6753088	6753543	456
Chr2	6763752	6764007	256
Chr2	6764008	6764965	958
Chr2	6768473	6768892	420
Chr2	6769503	6769621	119
Chr2	6769622	6769752	131
Chr2	6773313	6773876	564
Chr2	6773877	6774363	487
Chr2	6774663	6774855	193
Chr2	6780520	6780703	184
Chr2	6780704	6780842	139
Chr2	6793381	6794204	824
Chr2	6794205	6794353	149
Chr2	6812447	6812956	510
Chr2	6812957	6813470	514
Chr2	6914573	6914693	121
Chr2	6915231	6915935	705
Chr2	6915936	6916219	284
Chr2	6927965	6928811	847
Chr2	6928812	6929223	412
Chr2	6930576	6931168	593
Chr2	6940714	6940854	141
Chr2	6941883	6942041	159
Chr2	6942042	6942192	151
Chr2	6948452	6948677	226
Chr2	6960645	6960827	183
Chr2	6960828	6961229	402
Chr2	6961958	6962158	201
Chr2	6963951	6964769	819
Chr2	6969014	6969186	173
Chr2	6969187	6969307	121
Chr2	6969893	6969999	107
Chr2	6971467	6971599	133
Chr2	6971600	6971764	165
Chr2	6986606	6986736	131
Chr2	6990004	6990245	242
Chr2	6990246	6990400	155
Chr2	6994695	6994809	115
Chr2	6999193	6999633	441
Chr2	6999726	6999843	118
Chr2	6999992	7000497	506
Chr2	7000498	7000901	404
Chr2	7000972	7001135	164
Chr2	7006949	7007739	791
Chr2	7012743	7013044	302
Chr2	7013045	7013235	191
Chr2	7015536	7015741	206
Chr2	7015742	7016174	433
Chr2	7019919	7020301	383
Chr2	7020302	7020501	200
Chr2	7021246	7021511	266
Chr2	7025211	7025810	600
Chr2	7028347	7028602	256
Chr2	7028603	7029451	849
Chr2	7030122	7030324	203
Chr2	7030325	7030573	249
Chr2	7140147	7140363	217
Chr2	7140694	7140860	167
Chr2	7142867	7143443	577
Chr2	7146398	7146553	156
Chr2	7149459	7150329	871
Chr2	7150330	7151180	851
Chr2	7151329	7151648	320
Chr2	7154169	7154332	164
Chr2	7155186	7155318	133
Chr2	7159952	7160334	383
Chr2	7160335	7160494	160
Chr2	7162030	7162355	326
Chr2	7165067	7165200	134
Chr2	7165201	7165747	547
Chr2	7180752	7180961	210
Chr2	7183076	7183276	201
Chr2	7183277	7183376	100
Chr2	7183420	7183589	170
Chr2	7183622	7184094	473
Chr2	7184095	7184346	252
Chr2	7184966	7185201	236
Chr2	7185202	7185431	230
Chr2	7186530	7186686	157
Chr2	7186817	7187102	286
Chr2	7187900	7188099	200
Chr2	7188100	7188514	415
Chr2	7188782	7188956	175
Chr2	7189127	7189432	306
Chr2	7189554	7189839	286
Chr2	7189840	7189982	143
Chr2	7191376	7191508	133
Chr2	7193601	7193760	160
Chr2	7195156	7195668	513
Chr2	7195669	7195835	167
Chr2	7196813	7197256	444
Chr2	7197257	7197415	159
Chr2	7199526	7199787	262
Chr2	7200917	7201420	504
Chr2	7202509	7202659	151
Chr2	7205586	7205971	386
Chr2	7205972	7206171	200
Chr2	7208776	7208952	177
Chr2	7209026	7209151	126
Chr2	7217973	7218089	117
Chr2	7218090	7218484	395
Chr2	7219520	7219692	173
Chr2	7220464	7221020	557
Chr2	7222780	7222919	140
Chr2	7289597	7289802	206
Chr2	7289803	7290144	342
Chr2	7290867	7290974	108
Chr2	7290975	7291106	132
Chr2	7295779	7296218	440
Chr2	7296309	7296984	676
Chr2	7297784	7298032	249
Chr2	7311272	7311404	133
Chr2	7311405	7311829	425
Chr2	7319503	7319695	193
Chr2	7319856	7320046	191
Chr2	7334985	7335166	182
Chr2	7335167	7335376	210
Chr2	7335591	7335953	363
Chr2	7338083	7338184	102
Chr2	7346542	7346661	120
Chr2	7351178	7351277	100
Chr2	7351278	7351578	301
Chr2	7352847	7352954	108
Chr2	7352955	7353140	186
Chr2	7354351	7354543	193
Chr2	7354706	7354975	270
Chr2	7355349	7355495	147
Chr2	7359731	7360123	393
Chr2	7462925	7463095	171
Chr2	7464304	7464847	544
Chr2	7464848	7465368	521
Chr2	7468583	7469187	605
Chr2	7469188	7469383	196
Chr2	7471461	7471666	206
Chr2	7472172	7472276	105
Chr2	7474056	7474557	502
Chr2	7474558	7474754	197
Chr2	7475225	7475343	119
Chr2	7479042	7479143	102
Chr2	7480638	7480783	146
Chr2	7483647	7483828	182
Chr2	7484254	7484681	428
Chr2	7490817	7491300	484
Chr2	7491301	7491401	101
Chr2	7504695	7505070	376
Chr2	7511607	7511709	103
Chr2	7514362	7514587	226
Chr2	7514588	7514736	149
Chr2	7514763	7514929	167
Chr2	7517447	7517688	242
Chr2	7522554	7522748	195
Chr2	7524960	7525080	121
Chr2	7527783	7528001	219
Chr2	7528730	7529063	334
Chr2	7531651	7532301	651
Chr2	7532302	7532619	318
Chr2	7534898	7535019	122
Chr2	7536566	7536675	110
Chr2	7539619	7540254	636
Chr2	7540255	7540472	218
Chr2	7542879	7543096	218
Chr2	7543097	7543366	270
Chr2	7543590	7543891	302
Chr2	7543892	7544137	246
Chr2	7544138	7544253	116
Chr2	7544254	7544423	170
Chr2	7545696	7545921	226
Chr2	7545922	7546070	149
Chr2	7546097	7546263	167
Chr2	7548781	7549022	242
Chr2	7553888	7554082	195
Chr2	7563708	7563988	281
Chr2	7573223	7573344	122
Chr2	7578991	7579147	157
Chr2	7579148	7579261	114
Chr2	7579746	7579921	176
Chr2	7579922	7580224	303
Chr2	7581466	7581944	479
Chr2	7581945	7582338	394
Chr2	7582339	7582500	162
Chr2	7582501	7582942	442
Chr2	7582960	7583722	763
Chr2	7583723	7584187	465
Chr2	7591058	7591301	244
Chr2	7591302	7591403	102
Chr2	7592732	7592999	268
Chr2	7601991	7602372	382
Chr2	7612969	7613222	254
Chr2	7619077	7619224	148
Chr2	7624000	7624149	150
Chr2	7624217	7624331	115
Chr2	7634796	7635089	294
Chr2	7635361	7635586	226
Chr2	7636808	7636938	131
Chr2	7643150	7643477	328
Chr2	7643478	7643707	230
Chr2	7643708	7644119	412
Chr2	7644120	7644449	330
Chr2	7645454	7645953	500
Chr2	7645954	7646325	372
Chr2	7744116	7744577	462
Chr2	7748961	7749324	364
Chr2	7753095	7753194	100
Chr2	7755109	7755334	226
Chr2	7755335	7755547	213
Chr2	7756301	7756771	471
Chr2	7756772	7757088	317
Chr2	7759867	7760071	205
Chr2	7762676	7762831	156
Chr2	7762832	7763060	229
Chr2	7764897	7765040	144
Chr2	7767495	7767628	134
Chr2	7767651	7767775	125
Chr2	7767776	7768102	327
Chr2	7768498	7768624	127
Chr2	7770272	7770402	131
Chr2	7779564	7779732	169
Chr2	7782448	7783430	983
Chr2	7783993	7784430	438
Chr2	7786737	7787385	649
Chr2	7788893	7789078	186
Chr2	7792791	7793557	767
Chr2	7793558	7794377	820
Chr2	7794730	7794884	155
Chr2	7796252	7796597	346
Chr2	7796598	7796862	265
Chr2	7926786	7926906	121
Chr2	7929305	7929936	632
Chr2	7945089	7945251	163
Chr2	7958306	7958474	169
Chr2	7958475	7958753	279
Chr2	7960397	7960653	257
Chr2	7960654	7960766	113
Chr2	7965149	7965252	104
Chr2	7965253	7965406	154
Chr2	7972387	7972852	466
Chr2	7977038	7977280	243
Chr2	7978274	7978979	706
Chr2	7982194	7982309	116
Chr2	7982310	7982601	292
Chr2	7982748	7982995	248
Chr2	7997156	7997255	100
Chr2	7997256	7997622	367
Chr2	7999732	8000054	323
Chr2	8107170	8107530	361
Chr2	8110697	8111062	366
Chr2	8115306	8115547	242
Chr2	8125424	8125580	157
Chr2	8126469	8127028	560
Chr2	8132879	8133352	474
Chr2	8139999	8140661	663
Chr2	8140662	8140767	106
Chr2	8158330	8158531	202
Chr2	8158764	8159358	595
Chr2	8161802	8161942	141
Chr2	8165704	8166157	454
Chr2	8173220	8173413	194
Chr2	8174981	8175159	179
Chr2	8180039	8180246	208
Chr2	8184018	8184277	260
Chr2	8184427	8184746	320
Chr2	8188236	8188357	122
Chr2	8188358	8188484	127
Chr2	8190101	8190335	235
Chr2	8190336	8190458	123
Chr2	8191427	8191587	161
Chr2	8195070	8195435	366
Chr2	8204077	8204223	147
Chr2	8210065	8210203	139
Chr2	8224689	8225161	473
Chr2	8225162	8225354	193
Chr2	8238073	8238927	855
Chr2	8245685	8245966	282
Chr2	8245967	8246640	674
Chr2	8251616	8251948	333
Chr2	8251949	8252110	162
Chr2	8256277	8256544	268
Chr2	8269105	8269388	284
Chr2	8272307	8272895	589
Chr2	8272896	8273428	533
Chr2	8279811	8280209	399
Chr2	8280210	8280323	114
Chr2	8292746	8292881	136
Chr2	8293661	8293884	224
Chr2	8298181	8298373	193
Chr2	8298374	8299141	768
Chr2	8299722	8299961	240
Chr2	8302465	8303360	896
Chr2	8303361	8303671	311
Chr2	8305944	8306057	114
Chr2	8306058	8306174	117
Chr2	8307508	8307637	130
Chr2	8316807	8317221	415
Chr2	8425571	8425699	129
Chr2	8425886	8426039	154
Chr2	8426597	8427227	631
Chr2	8429039	8429211	173
Chr2	8434292	8434440	149
Chr2	8437842	8438129	288
Chr2	8438400	8438682	283
Chr2	8438683	8439216	534
Chr2	8443981	8444097	117
Chr2	8444098	8444333	236
Chr2	8444897	8445527	631
Chr2	8448040	8448188	149
Chr2	8448189	8448361	173
Chr2	8451325	8451586	262
Chr2	8451587	8451710	124
Chr2	8454204	8454402	199
Chr2	8456291	8456568	278
Chr2	8456569	8456766	198
Chr2	8457583	8457765	183
Chr2	8457766	8457870	105
Chr2	8465683	8466131	449
Chr2	8467865	8468018	154
Chr2	8471736	8471948	213
Chr2	8472670	8472851	182
Chr2	8472852	8473662	811
Chr2	8483249	8483362	114
Chr2	8486727	8486842	116
Chr2	8486843	8487269	427
Chr2	8489020	8489173	154
Chr2	8496701	8496825	125
Chr2	8503276	8503760	485
Chr2	8503761	8504186	426
Chr2	8505965	8506490	526
Chr2	8506491	8507311	821
Chr2	8511592	8511941	350
Chr2	8519321	8519593	273
Chr2	8528930	8529145	216
Chr2	8532038	8532535	498
Chr2	8532536	8532698	163
Chr2	8537033	8537211	179
Chr2	8545451	8545629	179
Chr2	8545630	8545960	331
Chr2	8554909	8555057	149
Chr2	8555058	8555454	397
Chr2	8555545	8555822	278
Chr2	8560492	8560750	259
Chr2	8560751	8560863	113
Chr2	8561915	8562205	291
Chr2	8562206	8562348	143
Chr2	8562398	8562583	186
Chr2	8578735	8578842	108
Chr2	8580518	8581030	513
Chr2	8581031	8581171	141
Chr2	8582309	8582496	188
Chr2	8583329	8583488	160
Chr2	8585628	8585882	255
Chr2	8592006	8592539	534
Chr2	8592540	8592876	337
Chr2	8595251	8595389	139
Chr2	8595390	8595904	515
Chr2	8598168	8598273	106
Chr2	8602410	8602555	146
Chr2	8603472	8603658	187
Chr2	8606763	8606916	154
Chr2	8626590	8627028	439
Chr2	8634434	8634708	275
Chr2	8634709	8634997	289
Chr2	8636893	8637364	472
Chr2	8637671	8637952	282
Chr2	8637953	8638527	575
Chr2	8639326	8639486	161
Chr2	8648770	8648923	154
Chr2	8649559	8650087	529
Chr2	8650880	8651249	370
Chr2	8651250	8651425	176
Chr2	8652030	8652141	112
Chr2	8653678	8653864	187
Chr2	8653865	8654281	417
Chr2	8663806	8664000	195
Chr2	8664001	8664282	282
Chr2	8665625	8666004	380
Chr2	8677531	8677704	174
Chr2	8685792	8686074	283
Chr2	8696252	8696400	149
Chr2	8698246	8698687	442
Chr2	8698688	8699331	644
Chr2	8700415	8700904	490
Chr2	8707679	8707852	174
Chr2	8707853	8708054	202
Chr2	8709136	8709506	371
Chr2	8709848	8709985	138
Chr2	8709986	8710091	106
Chr2	8718940	8719065	126
Chr2	8719066	8719212	147
Chr2	8725651	8725916	266
Chr2	8725917	8726050	134
Chr2	8726910	8727145	236
Chr2	8729937	8730214	278
Chr2	8730215	8730428	214
Chr2	8733418	8733589	172
Chr2	8739650	8739794	145
Chr2	8742253	8742746	494
Chr2	8747583	8747754	172
Chr2	8749329	8749514	186
Chr2	8752052	8752177	126
Chr2	8752178	8752322	145
Chr2	8769190	8769677	488
Chr2	8769678	8769944	267
Chr2	8772798	8773106	309
Chr2	8775532	8775871	340
Chr2	8777928	8778249	322
Chr2	8778250	8778387	138
Chr2	8788203	8788501	299
Chr2	8791901	8792464	564
Chr2	8792465	8792584	120
Chr2	8800228	8800826	599
Chr2	8800827	8801028	202
Chr2	8815787	8816003	217
Chr2	8823492	8823656	165
Chr2	8824371	8824597	227
Chr2	8839835	8839978	144
Chr2	8848246	8848630	385
Chr2	8851330	8851552	223
Chr2	8851553	8851974	422
Chr2	8852201	8852304	104
Chr2	8854513	8854777	265
Chr2	8855173	8855360	188
Chr2	8855642	8855867	226
Chr2	8855868	8856058	191
Chr2	8856059	8856522	464
Chr2	8856523	8856928	406
Chr2	8860071	8860961	891
Chr2	8863202	8863329	128
Chr2	8863330	8863543	214
Chr2	8864948	8865132	185
Chr2	8865133	8865813	681
Chr2	8889713	8889889	177
Chr2	8890727	8890865	139
Chr2	8891070	8891335	266
Chr2	8891336	8891498	163
Chr2	8892464	8892672	209
Chr2	8892673	8892800	128
Chr2	8899753	8899875	123
Chr2	8902499	8902763	265
Chr2	8902764	8902905	142
Chr2	8903036	8903516	481
Chr2	8904351	8904840	490
Chr2	8913119	8913310	192
Chr2	8914263	8914495	233
Chr2	8914496	8914786	291
Chr2	8915653	8915895	243
Chr2	8915896	8916214	319
Chr2	8919042	8919159	118
Chr2	8920415	8920575	161
Chr2	8920576	8920967	392
Chr2	8925478	8925899	422
Chr2	8925926	8926249	324
Chr2	8934583	8934851	269
Chr2	8934852	8935066	215
Chr2	8939326	8939457	132
Chr2	8939458	8939572	115
Chr2	8949642	8949961	320
Chr2	8949962	8950124	163
Chr2	8962315	8962453	139
Chr2	8964732	8964935	204
Chr2	8964936	8965126	191
Chr2	8968989	8969692	704
Chr2	8969693	8969882	190
Chr2	8969883	8970271	389
Chr2	8979317	8979470	154
Chr2	8979471	8979761	291
Chr2	8981447	8981833	387
Chr2	8981834	8982024	191
Chr2	8985414	8985577	164
Chr2	8990582	8990895	314
Chr2	8995258	8995437	180
Chr2	9014905	9015026	122
Chr2	9015027	9015222	196
Chr2	9019373	9019569	197
Chr2	9019570	9020044	475
Chr2	9021702	9022375	674
Chr2	9029833	9029953	121
Chr2	9033433	9033728	296
Chr2	9036674	9037124	451
Chr2	9038412	9038547	136
Chr2	9063852	9064109	258
Chr2	9074177	9074332	156
Chr2	9083316	9083672	357
Chr2	9083673	9083974	302
Chr2	9084442	9084571	130
Chr2	9084579	9084746	168
Chr2	9086690	9086822	133
Chr2	9086823	9087052	230
Chr2	9087824	9087972	149
Chr2	9090698	9090966	269
Chr2	9095490	9095608	119
Chr2	9097525	9097707	183
Chr2	9107436	9107718	283
Chr2	9167023	9167135	113
Chr2	9167136	9167282	147
Chr2	9168303	9168497	195
Chr2	9168522	9168847	326
Chr2	9173121	9173344	224
Chr2	9173345	9173449	105
Chr2	9179009	9179692	684
Chr2	9180665	9180857	193
Chr2	9182007	9182125	119
Chr2	9182201	9182457	257
Chr2	9186023	9186385	363
Chr2	9190576	9190711	136
Chr2	9193641	9193983	343
Chr2	9193984	9194136	153
Chr2	9198739	9199154	416
Chr2	9199180	9199322	143
Chr2	9209614	9209739	126
Chr2	9223552	9224261	710
Chr2	9234562	9234664	103
Chr2	9249202	9249674	473
Chr2	9250224	9250330	107
Chr2	9251044	9251144	101
Chr2	9251478	9251668	191
Chr2	9251669	9251821	153
Chr2	9252650	9252775	126
Chr2	9252776	9253173	398
Chr2	9253970	9254169	200
Chr2	9256798	9257067	270
Chr2	9258815	9258928	114
Chr2	9260913	9261031	119
Chr2	9269876	9270124	249
Chr2	9272859	9272992	134
Chr2	9273015	9273139	125
Chr2	9273140	9273535	396
Chr2	9273536	9273988	453
Chr2	9280077	9280304	228
Chr2	9280305	9280413	109
Chr2	9295734	9295847	114
Chr2	9301088	9301216	129
Chr2	9303885	9304006	122
Chr2	9305722	9305906	185
Chr2	9306751	9306890	140
Chr2	9306891	9307089	199
Chr2	9307914	9308092	179
Chr2	9316590	9316787	198
Chr2	9316788	9317088	301
Chr2	9318613	9318721	109
Chr2	9318722	9318840	119
Chr2	9326193	9326381	189
Chr2	9332521	9332968	448
Chr2	9332979	9333095	117
Chr2	9333096	9333354	259
Chr2	9336641	9336915	275
Chr2	9336916	9337204	289
Chr2	9345951	9346232	282
Chr2	9346233	9346879	647
Chr2	9353410	9353566	157
Chr2	9353567	9353688	122
Chr2	9354492	9354626	135
Chr2	9354627	9355087	461
Chr2	9355316	9355489	174
Chr2	9356687	9356793	107
Chr2	9359721	9359863	143
Chr2	9360562	9360662	101
Chr2	9363347	9363732	386
Chr2	9363733	9363881	149
Chr2	9367063	9367341	279
Chr2	9367342	9367456	115
Chr2	9368681	9369466	786
Chr2	9369467	9369982	516
Chr2	9371901	9372184	284
Chr2	9376313	9376901	589
Chr2	9376902	9377415	514
Chr2	9388401	9388537	137
Chr2	9388538	9388728	191
Chr2	9396208	9396325	118
Chr2	9400238	9400519	282
Chr2	9403761	9403943	183
Chr2	9405783	9405926	144
Chr2	9406111	9406372	262
Chr2	9413417	9413552	136
Chr2	9413873	9414007	135
Chr2	9427799	9427975	177
Chr2	9433425	9433646	222
Chr2	9434036	9434380	345
Chr2	9434381	9434658	278
Chr2	9435951	9436319	369
Chr2	9452014	9452168	155
Chr2	9452169	9452271	103
Chr2	9456255	9456357	103
Chr2	9464746	9465064	319
Chr2	9469357	9469535	179
Chr2	9471427	9471578	152
Chr2	9471718	9472020	303
Chr2	9482230	9482567	338
Chr2	9482926	9483052	127
Chr2	9492801	9492929	129
Chr2	9493067	9493311	245
Chr2	9497693	9498109	417
Chr2	9498176	9498623	448
Chr2	9498853	9499329	477
Chr2	9499330	9499458	129
Chr2	9501916	9502085	170
Chr2	9502240	9502421	182
Chr2	9502847	9503273	427
Chr2	9503501	9503745	245
Chr2	9514576	9514821	246
Chr2	9519253	9519831	579
Chr2	9520904	9521072	169
Chr2	9521314	9521418	105
Chr2	9521419	9521740	322
Chr2	9522388	9522954	567
Chr2	9522955	9523544	590
Chr2	9526987	9527340	354
Chr2	9530845	9531357	513
Chr2	9540910	9541704	795
Chr2	9541705	9541991	287
Chr2	9548006	9548224	219
Chr2	9548225	9548972	748
Chr2	9549528	9550295	768
Chr2	9550296	9550585	290
Chr2	9556865	9557657	793
Chr2	9557658	9557947	290
Chr2	9558613	9559016	404
Chr2	9559017	9559167	151
Chr2	9564922	9565143	222
Chr2	9565144	9565256	113
Chr2	9565820	9566156	337
Chr2	9566511	9566699	189
Chr2	9568646	9568746	101
Chr2	9570198	9570485	288
Chr2	9576601	9576715	115
Chr2	9576716	9576888	173
Chr2	9576942	9577723	782
Chr2	9577724	9577823	100
Chr2	9579129	9579286	158
Chr2	9579287	9579491	205
Chr2	9582550	9582810	261
Chr2	9583629	9583810	182
Chr2	9583811	9584040	230
Chr2	9587017	9587179	163
Chr2	9587180	9587742	563
Chr2	9590897	9591010	114
Chr2	9594632	9594738	107
Chr2	9607200	9607757	558
Chr2	9607801	9608000	200
Chr2	9608916	9609338	423
Chr2	9609403	9610091	689
Chr2	9610092	9610698	607
Chr2	9611031	9611939	909
Chr2	9611940	9612125	186
Chr2	9612420	9612756	337
Chr2	9621526	9621832	307
Chr2	9630790	9630949	160
Chr2	9646453	9646606	154
Chr2	9646607	9646719	113
Chr2	9654628	9654811	184
Chr2	9761202	9761481	280
Chr2	9769235	9769434	200
Chr2	9771353	9771535	183
Chr2	9774512	9774618	107
Chr2	9774619	9775021	403
Chr2	9782906	9783154	249
Chr2	9783544	9783766	223
Chr2	9788294	9788476	183
Chr2	9788477	9788818	342
Chr2	9789115	9789337	223
Chr2	9793270	9793500	231
Chr2	9794706	9795202	497
Chr2	9797542	9797684	143
Chr2	9797685	9797798	114
Chr2	9800960	9801190	231
Chr2	9807652	9807780	129
Chr2	9807781	9808109	329
Chr2	9809225	9809512	288
Chr2	9809513	9810030	518
Chr2	9811852	9812569	718
Chr2	9812570	9813039	470
Chr2	9815489	9815812	324
Chr2	9815813	9816009	197
Chr2	9820590	9820917	328
Chr2	9820918	9821157	240
Chr2	9823875	9823998	124
Chr2	9830097	9830422	326
Chr2	9830423	9830873	451
Chr2	9834723	9835209	487
Chr2	9835210	9835375	166
Chr2	9840025	9840200	176
Chr2	9840863	9840980	118
Chr2	9842857	9843187	331
Chr2	9846276	9846397	122
Chr2	9846504	9846779	276
Chr2	9848690	9848922	233
Chr2	9851899	9852029	131
Chr2	9852030	9852180	151
Chr2	9861806	9862043	238
Chr2	9862136	9862332	197
Chr2	9862414	9862528	115
Chr2	9862529	9862911	383
Chr2	9866003	9866204	202
Chr2	9868844	9868950	107
Chr2	9872444	9872729	286
Chr2	9874449	9874773	325
Chr2	9874774	9874939	166
Chr2	9878684	9878793	110
Chr2	9887273	9887599	327
Chr2	9887779	9887949	171
Chr2	9889788	9890148	361
Chr2	9895316	9895423	108
Chr2	9896949	9897309	361
Chr2	9897335	9897735	401
Chr2	9897736	9897918	183
Chr2	9902747	9902854	108
Chr2	9904772	9905123	352
Chr2	9905124	9905229	106
Chr2	9909116	9909965	850
Chr2	9910412	9910592	181
Chr2	9911114	9911318	205
Chr2	9923570	9924099	530
Chr2	9926029	9926257	229
Chr2	9927913	9928602	690
Chr2	9928603	9928756	154
Chr2	9929048	9929277	230
Chr2	9929278	9929415	138
Chr2	9934567	9934810	244
Chr2	9934811	9934950	140
Chr2	9951628	9951859	232
Chr2	9951927	9952218	292
Chr2	9958868	9959502	635
Chr2	9959503	9959609	107
Chr2	9963559	9963658	100
Chr2	9966158	9966336	179
Chr2	9969906	9970009	104
Chr2	9973837	9974019	183
Chr2	9974020	9974327	308
Chr2	9974794	9975015	222
Chr2	9981852	9981985	134
Chr2	9981986	9982114	129
Chr2	9989771	9990522	752
Chr2	9990523	9991202	680
Chr2	9991203	9991381	179
Chr2	9991876	9992026	151
Chr2	9996504	9997132	629
Chr2	10001835	10001960	126
Chr2	10002820	10003209	390
Chr2	10003756	10003894	139
Chr2	10003895	10004415	521
Chr2	10014411	10014846	436
Chr2	10014847	10015267	421
Chr2	10015294	10015674	381
Chr2	10016061	10016370	310
Chr2	10016371	10016869	499
Chr2	10027022	10027729	708
Chr2	10032850	10032994	145
Chr2	10032995	10033725	731
Chr2	10038581	10038699	119
Chr2	10042511	10042794	284
Chr2	10045549	10045718	170
Chr2	10045719	10046307	589
Chr2	10046701	10046820	120
Chr2	10058189	10058478	290
Chr2	10058479	10058830	352
Chr2	10064945	10065202	258
Chr2	10066787	10067189	403
Chr2	10069325	10069445	121
Chr2	10071875	10072463	589
Chr2	10073223	10073727	505
Chr2	10076576	10076891	316
Chr2	10077467	10077659	193
Chr2	10077660	10077972	313
Chr2	10081817	10082132	316
Chr2	10086805	10086914	110
Chr2	10086915	10087195	281
Chr2	10087697	10087920	224
Chr2	10091718	10091865	148
Chr2	10098064	10098183	120
Chr2	10098184	10098412	229
Chr2	10106790	10107098	309
Chr2	10109177	10109285	109
Chr2	10109970	10110245	276
Chr2	10111463	10111567	105
Chr2	10111568	10111930	363
Chr2	10117819	10117945	127
Chr2	10120028	10120176	149
Chr2	10120177	10120349	173
Chr2	10128979	10129108	130
Chr2	10132547	10132731	185
Chr2	10137310	10137496	187
Chr2	10141368	10141624	257
Chr2	10142566	10143423	858
Chr2	10145537	10145770	234
Chr2	10150227	10150358	132
Chr2	10150359	10150654	296
Chr2	10152367	10152817	451
Chr2	10160763	10160953	191
Chr2	10160954	10161090	137
Chr2	10163316	10163664	349
Chr2	10167390	10167598	209
Chr2	10177051	10177260	210
Chr2	10177326	10177556	231
Chr2	10179132	10179462	331
Chr2	10188450	10188795	346
Chr2	10191576	10191896	321
Chr2	10196355	10196617	263
Chr2	10196618	10196903	286
Chr2	10199865	10199992	128
Chr2	10202422	10202532	111
Chr2	10207680	10207865	186
Chr2	10207866	10207994	129
Chr2	10221162	10221303	142
Chr2	10221304	10221558	255
Chr2	10223085	10223564	480
Chr2	10224052	10224163	112
Chr2	10227899	10228044	146
Chr2	10228045	10228144	100
Chr2	10231215	10231352	138
Chr2	10236265	10236702	438
Chr2	10239441	10239783	343
Chr2	10252896	10253102	207
Chr2	10253103	10253426	324
Chr2	10257854	10258290	437
Chr2	10259199	10259396	198
Chr2	10259440	10259822	383
Chr2	10269388	10269521	134
Chr2	10276729	10276911	183
Chr2	10281832	10282249	418
Chr2	10282567	10282942	376
Chr2	10282943	10283138	196
Chr2	10286229	10286440	212
Chr2	10286441	10286638	198
Chr2	10287806	10288529	724
Chr2	10288530	10289323	794
Chr2	10290517	10290757	241
Chr2	10290798	10290957	160
Chr2	10290958	10291100	143
Chr2	10300361	10300475	115
Chr2	10300476	10300618	143
Chr2	10301078	10301219	142
Chr2	10301220	10301743	524
Chr2	10302253	10302370	118
Chr2	10303248	10303594	347
Chr2	10303595	10303714	120
Chr2	10309049	10309182	134
Chr2	10309183	10309555	373
Chr2	10314604	10315054	451
Chr2	10317089	10317509	421
Chr2	10320160	10320484	325
Chr2	10320485	10320680	196
Chr2	10321640	10321778	139
Chr2	10325480	10325753	274
Chr2	10337036	10337188	153
Chr2	10337189	10337448	260
Chr2	10355571	10355687	117
Chr2	10357653	10357837	185
Chr2	10362675	10362868	194
Chr2	10362869	10363192	324
Chr2	10364293	10364448	156
Chr2	10364807	10364918	112
Chr2	10370157	10370440	284
Chr2	10386101	10386648	548
Chr2	10386649	10387223	575
Chr2	10396810	10396921	112
Chr2	10410768	10410997	230
Chr2	10413771	10413934	164
Chr2	10416126	10416237	112
Chr2	10416238	10416534	297
Chr2	10420765	10420870	106
Chr2	10428912	10429222	311
Chr2	10432314	10432476	163
Chr2	10433421	10433544	124
Chr2	10433545	10433674	130
Chr2	10435055	10435186	132
Chr2	10435187	10435369	183
Chr2	10435739	10436025	287
Chr2	10445176	10445405	230
Chr2	10450105	10450342	238
Chr2	10451309	10452189	881
Chr2	10458863	10459375	513
Chr2	10459484	10459668	185
Chr2	10459777	10459915	139
Chr2	10466373	10466520	148
Chr2	10479989	10480093	105
Chr2	10480363	10480468	106
Chr2	10480469	10480711	243
Chr2	10488059	10488730	672
Chr2	10494025	10494158	134
Chr2	10494159	10494516	358
Chr2	10505341	10505540	200
Chr2	10510023	10510302	280
Chr2	10510303	10510630	328
Chr2	10514607	10514752	146
Chr2	10514903	10515433	531
Chr2	10515488	10515593	106
Chr2	10516106	10516462	357
Chr2	10516623	10517005	383
Chr2	10523636	10523899	264
Chr2	10523900	10524498	599
Chr2	10525201	10525394	194
Chr2	10528394	10528696	303
Chr2	10530519	10530905	387
Chr2	10535171	10535304	134
Chr2	10535305	10535920	616
Chr2	10548609	10548725	117
Chr2	10549050	10549194	145
Chr2	10554375	10554600	226
Chr2	10555202	10555316	115
Chr2	10555317	10555470	154
Chr2	10563367	10563597	231
Chr2	10563598	10563757	160
Chr2	10568325	10568786	462
Chr2	10573544	10573697	154
Chr2	10581853	10582095	243
Chr2	10582369	10582675	307
Chr2	10582676	10582779	104
Chr2	10584730	10585223	494
Chr2	10591518	10591664	147
Chr2	10591665	10591777	113
Chr2	10592792	10593228	437
Chr2	10593229	10593352	124
Chr2	10593489	10593804	316
Chr2	10593805	10593917	113
Chr2	10595829	10596695	867
Chr2	10596696	10596808	113
Chr2	10605796	10605908	113
Chr2	10606334	10606562	229
Chr2	10606563	10606850	288
Chr2	10613039	10613147	109
Chr2	10626412	10626555	144
Chr2	10641549	10641773	225
Chr2	10642015	10642556	542
Chr2	10642557	10642791	235
Chr2	10645686	10645789	104
Chr2	10660220	10660379	160
Chr2	10663194	10663351	158
Chr2	10675934	10676087	154
Chr2	10680066	10680295	230
Chr2	10688535	10688825	291
Chr2	10693962	10694138	177
Chr2	10694139	10694401	263
Chr2	10696355	10696581	227
Chr2	10696609	10696770	162
Chr2	10700098	10700228	131
Chr2	10700229	10700421	193
Chr2	10701518	10701652	135
Chr2	10703858	10704232	375
Chr2	10707217	10707586	370
Chr2	10720587	10720845	259
Chr2	10720846	10721016	171
Chr2	10729562	10730212	651
Chr2	10730568	10730689	122
Chr2	10731909	10732039	131
Chr2	10732040	10732227	188
Chr2	10744152	10744262	111
Chr2	10800279	10800388	110
Chr2	10814572	10814747	176
Chr2	10819506	10819712	207
Chr2	10819713	10820008	296
Chr2	10825983	10826300	318
Chr2	10833009	10833211	203
Chr2	10836540	10836823	284
Chr2	10840333	10840844	512
Chr2	10849852	10850009	158
Chr2	10852901	10853236	336
Chr2	10853918	10854317	400
Chr2	10854318	10854883	566
Chr2	10855837	10856456	620
Chr2	10856457	10856592	136
Chr2	10866354	10866504	151
Chr2	10866812	10867030	219
Chr2	10873003	10873124	122
Chr2	10875452	10875746	295
Chr2	10880278	10880433	156
Chr2	10884887	10885211	325
Chr2	10885212	10885614	403
Chr2	10886315	10886628	314
Chr2	10886873	10886977	105
Chr2	10886978	10887343	366
Chr2	10894791	10894937	147
Chr2	10897862	10898127	266
Chr2	10898128	10898262	135
Chr2	11007425	11007711	287
Chr2	11010638	11010843	206
Chr2	11012995	11013165	171
Chr2	11014400	11014546	147
Chr2	11014547	11014954	408
Chr2	11020491	11020617	127
Chr2	11021661	11021777	117
Chr2	11031629	11031776	148
Chr2	11031777	11031963	187
Chr2	11042524	11043034	511
Chr2	11043035	11043625	591
Chr2	11046536	11046817	282
Chr2	11051822	11051940	119
Chr2	11053202	11053336	135
Chr2	11060497	11060686	190
Chr2	11061772	11062010	239
Chr2	11073196	11073306	111
Chr2	11074594	11074696	103
Chr2	11074697	11074845	149
Chr2	11088381	11088518	138
Chr2	11088594	11088727	134
Chr2	11088728	11089069	342
Chr2	11089982	11090091	110
Chr2	11090092	11090495	404
Chr2	11097557	11097696	140
Chr2	11098011	11098300	290
Chr2	11105516	11105674	159
Chr2	11105675	11105774	100
Chr2	11114484	11114851	368
Chr2	11115642	11115999	358
Chr2	11116000	11116157	158
Chr2	11120420	11120636	217
Chr2	11120637	11120854	218
Chr2	11178230	11178414	185
Chr2	11178415	11178946	532
Chr2	11179323	11179515	193
Chr2	11182817	11182959	143
Chr2	11185917	11186036	120
Chr2	11186982	11187122	141
Chr2	11199748	11199850	103
Chr2	11203056	11203229	174
Chr2	11203230	11203475	246
Chr2	11205951	11206135	185
Chr2	11206136	11206334	199
Chr2	11206406	11206571	166
Chr2	11213491	11213619	129
Chr2	11216121	11217012	892
Chr2	11229357	11229475	119
Chr2	11229476	11229589	114
Chr2	11244403	11244580	178
Chr2	11246090	11246191	102
Chr2	11246192	11246315	124
Chr2	11255223	11255451	229
Chr2	11257117	11257267	151
Chr2	11261674	11261963	290
Chr2	11261964	11262205	242
Chr2	11265654	11265936	283
Chr2	11266006	11266156	151
Chr2	11269554	11270183	630
Chr2	11273844	11273952	109
Chr2	11381601	11381874	274
Chr2	11388441	11388661	221
Chr2	11388662	11388906	245
Chr2	11388923	11389202	280
Chr2	11389956	11390305	350
Chr2	11390306	11390436	131
Chr2	11392767	11393184	418
Chr2	11393624	11393835	212
Chr2	11393836	11393990	155
Chr2	11402412	11402821	410
Chr2	11402822	11403035	214
Chr2	11408294	11408654	361
Chr2	11409081	11409264	184
Chr2	11412772	11413312	541
Chr2	11413982	11414340	359
Chr2	11422404	11422559	156
Chr2	11430772	11430898	127
Chr2	11434661	11434812	152
Chr2	11445526	11445637	112
Chr2	11449848	11450071	224
Chr2	11450072	11450373	302
Chr2	11455787	11455994	208
Chr2	11457025	11457186	162
Chr2	11457187	11457295	109
Chr2	11466994	11467116	123
Chr2	11471448	11471696	249
Chr2	11474587	11474805	219
Chr2	11475137	11475537	401
Chr2	11475538	11475965	428
Chr2	11481054	11481204	151
Chr2	11481205	11481649	445
Chr2	11588528	11588659	132
Chr2	11589110	11589354	245
Chr2	11591548	11592085	538
Chr2	11595597	11595772	176
Chr2	11599265	11599413	149
Chr2	11600873	11601137	265
Chr2	11601190	11601511	322
Chr2	11601512	11602031	520
Chr2	11605986	11606303	318
Chr2	11607860	11607967	108
Chr2	11612429	11612714	286
Chr2	11617228	11617437	210
Chr2	11617438	11617587	150
Chr2	11621777	11621943	167
Chr2	11621944	11622104	161
Chr2	11623070	11623252	183
Chr2	11627747	11628042	296
Chr2	11628043	11628275	233
Chr2	11631622	11631750	129
Chr2	11632182	11632364	183
Chr2	11641317	11641494	178
Chr2	11641495	11641719	225
Chr2	11641876	11642020	145
Chr2	11649517	11650326	810
Chr2	11650327	11650495	169
Chr2	11662971	11663237	267
Chr2	11664400	11664513	114
Chr2	11671289	11671799	511
Chr2	11671800	11672390	591
Chr2	11675307	11675588	282
Chr2	11677366	11678172	807
Chr2	11678173	11678600	428
Chr2	11678832	11679256	425
Chr2	11679282	11679680	399
Chr2	11679681	11679864	184
Chr2	11693324	11693479	156
Chr2	11698150	11698490	341
Chr2	11698491	11698801	311
Chr2	11704028	11704350	323
Chr2	11707504	11707994	491
Chr2	11713485	11713722	238
Chr2	11714913	11715793	881
Chr2	11718411	11718744	334
Chr2	11719289	11719556	268
Chr2	11724466	11725065	600
Chr2	11729838	11729996	159
Chr2	11729997	11730239	243
Chr2	11732189	11732509	321
Chr2	11746176	11746582	407
Chr2	11752741	11752914	174
Chr2	11753704	11754092	389
Chr2	11754441	11754543	103
Chr2	11768423	11768632	210
Chr2	11771840	11772448	609
Chr2	11887017	11887287	271
Chr2	11887288	11887671	384
Chr2	11888140	11888349	210
Chr2	11888350	11889001	652
Chr2	11900779	11900952	174
Chr2	11900953	11901239	287
Chr2	11903124	11903393	270
Chr2	11903725	11903953	229
Chr2	11906180	11907179	1000
Chr2	11907180	11907354	175
Chr2	11921960	11922232	273
Chr2	11922233	11922370	138
Chr2	11943539	11943766	228
Chr2	11945368	11945498	131
Chr2	11945499	11945734	236
Chr2	11946733	11946938	206
Chr2	11947292	11947395	104
Chr2	11947396	11947549	154
Chr2	11950942	11951557	616
Chr2	11951558	11951962	405
Chr2	11954858	11955190	333
Chr2	11956101	11956268	168
Chr2	11970393	11970624	232
Chr2	11973179	11973305	127
Chr2	11978473	11978662	190
Chr2	11979209	11979522	314
Chr2	11980844	11980945	102
Chr2	11981007	11981236	230
Chr2	11984299	11984449	151
Chr2	11984450	11984812	363
Chr2	11986285	11986610	326
Chr2	11986611	11987358	748
Chr2	12003070	12003222	153
Chr2	12003223	12003442	220
Chr2	12006581	12006814	234
Chr2	12006895	12007020	126
Chr2	12022234	12022387	154
Chr2	12024414	12024886	473
Chr2	12031484	12031896	413
Chr2	12031897	12032077	181
Chr2	12042977	12043674	698
Chr2	12043675	12043781	107
Chr2	12047960	12048070	111
Chr2	12048093	12048202	110
Chr2	12054250	12054738	489
Chr2	12054739	12055396	658
Chr2	12159166	12159314	149
Chr2	12164442	12165324	883
Chr2	12166513	12166752	240
Chr2	12177722	12177823	102
Chr2	12185780	12186266	487
Chr2	12186267	12187063	797
Chr2	12203527	12203695	169
Chr2	12203696	12203820	125
Chr2	12213101	12213745	645
Chr2	12213746	12213999	254
Chr2	12216642	12216781	140
Chr2	12216782	12216992	211
Chr2	12217576	12217688	113
Chr2	12219974	12220147	174
Chr2	12220148	12220318	171
Chr2	12222178	12222506	329
Chr2	12222507	12222861	355
Chr2	12235895	12236001	107
Chr2	12236815	12236940	126
Chr2	12239599	12239704	106
Chr2	12239705	12239985	281
Chr2	12242694	12242878	185
Chr2	12295273	12295475	203
Chr2	12295476	12296194	719
Chr2	12297285	12297672	388
Chr2	12297673	12297876	204
Chr2	12319542	12319669	128
Chr2	12319687	12319900	214
Chr2	12319901	12320009	109
Chr2	12320823	12320989	167
Chr2	12324209	12324569	361
Chr2	12324786	12324993	208
Chr2	12326765	12327048	284
Chr2	12330045	12330556	512
Chr2	12330557	12331068	512
Chr2	12338198	12338335	138
Chr2	12340186	12340481	296
Chr2	12340482	12340884	403
Chr2	12344592	12344808	217
Chr2	12347352	12347613	262
Chr2	12349166	12349333	168
Chr2	12351788	12352003	216
Chr2	12357327	12357449	123
Chr2	12366404	12366726	323
Chr2	12366727	12367087	361
Chr2	12367088	12367620	533
Chr2	12367621	12367849	229
Chr2	12376567	12376696	130
Chr2	12376697	12376811	115
Chr2	12378663	12378897	235
Chr2	12378898	12379072	175
Chr2	12387380	12387686	307
Chr2	12388700	12388809	110
Chr2	12388810	12388923	114
Chr2	12392713	12392998	286
Chr2	12399282	12399412	131
Chr2	12420496	12420737	242
Chr2	12427421	12427620	200
Chr2	12430242	12430401	160
Chr2	12538836	12539542	707
Chr2	12539543	12539650	108
Chr2	12542984	12543500	517
Chr2	12547135	12547734	600
Chr2	12547735	12547851	117
Chr2	12554139	12554293	155
Chr2	12555605	12555839	235
Chr2	12555840	12555943	104
Chr2	12556766	12556869	104
Chr2	12559130	12559305	176
Chr2	12573711	12574061	351
Chr2	12576744	12576864	121
Chr2	12581519	12581680	162
Chr2	12581681	12581803	123
Chr2	12590226	12590489	264
Chr2	12591004	12591174	171
Chr2	12591175	12591373	199
Chr2	12595428	12595747	320
Chr2	12595748	12595952	205
Chr2	12597588	12598194	607
Chr2	12608706	12609122	417
Chr2	12609123	12609405	283
Chr2	12612578	12612752	175
Chr2	12621445	12621680	236
Chr2	12635598	12635753	156
Chr2	12639579	12639768	190
Chr2	12643013	12643146	134
Chr2	12654961	12655682	722
Chr2	12658541	12659341	801
Chr2	12664320	12664840	521
Chr2	12666645	12666886	242
Chr2	12672384	12672648	265
Chr2	12672649	12672808	160
Chr2	12674077	12674273	197
Chr2	12675051	12675247	197
Chr2	12735146	12735262	117
Chr2	12735263	12735894	632
Chr2	12753438	12753588	151
Chr2	12757582	12757833	252
Chr2	12757834	12757975	142
Chr2	12763171	12763409	239
Chr2	12773341	12773728	388
Chr2	12774195	12774538	344
Chr2	12774539	12774986	448
Chr2	12775860	12776134	275
Chr2	12776644	12776866	223
Chr2	12788976	12789409	434
Chr2	12791559	12792014	456
Chr2	12801366	12801807	442
Chr2	12804419	12804522	104
Chr2	12806500	12806788	289
Chr2	12806789	12807039	251
Chr2	12815035	12815140	106
Chr2	12819626	12819756	131
Chr2	12819757	12820095	339
Chr2	12933334	12933544	211
Chr2	12933545	12933658	114
Chr2	12939650	12939772	123
Chr2	12944433	12944554	122
Chr2	12944745	12944966	222
Chr2	12951052	12951176	125
Chr2	12951177	12951291	115
Chr2	12954915	12955692	778
Chr2	12955693	12955868	176
Chr2	12959946	12960082	137
Chr2	12962451	12962570	120
Chr2	12966140	12966280	141
Chr2	12987136	12987763	628
Chr2	12992035	12992270	236
Chr2	12993890	12994037	148
Chr2	12994048	12994181	134
Chr2	12995541	12995907	367
Chr2	12997325	12997494	170
Chr2	12997803	12998064	262
Chr2	13012704	13012862	159
Chr2	13017857	13017978	122
Chr2	13023929	13024163	235
Chr2	13045934	13046185	252
Chr2	13047018	13047368	351
Chr2	13158070	13158202	133
Chr2	13158740	13158899	160
Chr2	13161000	13161242	243
Chr2	13161243	13161346	104
Chr2	13162568	13163074	507
Chr2	13163075	13163554	480
Chr2	13163615	13163861	247
Chr2	13163862	13164104	243
Chr2	13164513	13164637	125
Chr2	13166197	13166775	579
Chr2	13166776	13167383	608
Chr2	13170760	13170880	121
Chr2	13172163	13172264	102
Chr2	13172265	13172368	104
Chr2	13173069	13173531	463
Chr2	13174660	13174860	201
Chr2	13174861	13174994	134
Chr2	13176889	13177139	251
Chr2	13177703	13178026	324
Chr2	13178027	13178359	333
Chr2	13180775	13180883	109
Chr2	13184009	13184362	354
Chr2	13185122	13185700	579
Chr2	13186972	13187337	366
Chr2	13187338	13187557	220
Chr2	13189478	13189718	241
Chr2	13192533	13192790	258
Chr2	13205541	13205642	102
Chr2	13205801	13206234	434
Chr2	13206235	13206443	209
Chr2	13207551	13208012	462
Chr2	13213463	13213606	144
Chr2	13223143	13223438	296
Chr2	13225237	13226030	794
Chr2	13226031	13226274	244
Chr2	13253188	13253287	100
Chr2	13257701	13258067	367
Chr2	13259156	13259538	383
Chr2	13265572	13265707	136
Chr2	13268745	13268885	141
Chr2	13275225	13275733	509
Chr2	13275734	13276006	273
Chr2	13277656	13277763	108
Chr2	13277960	13278115	156
Chr2	13278116	13278465	350
Chr2	13278466	13278719	254
Chr2	13279508	13279657	150
Chr2	13280245	13280349	105
Chr2	13280558	13280907	350
Chr2	13300723	13300934	212
Chr2	13307495	13307765	271
Chr2	13307766	13308579	814
Chr2	13308660	13308797	138
Chr2	13310841	13311480	640
Chr2	13311481	13312043	563
Chr2	13316234	13316595	362
Chr2	13317022	13317205	184
Chr2	13325269	13325500	232
Chr2	13326556	13326807	252
Chr2	13326808	13326976	169
Chr2	13334343	13334936	594
Chr2	13337723	13337961	239
Chr2	13342500	13342669	170
Chr2	13348936	13349204	269
Chr2	13409128	13409290	163
Chr2	13410275	13410394	120
Chr2	13410434	13410823	390
Chr2	13410824	13411275	452
Chr2	13424040	13424460	421
Chr2	13428234	13428396	163
Chr2	13430872	13431325	454
Chr2	13432135	13432273	139
Chr2	13432274	13432731	458
Chr2	13433689	13433845	157
Chr2	13436643	13436831	189
Chr2	13436832	13437057	226
Chr2	13437339	13437524	186
Chr2	13440471	13440576	106
Chr2	13445838	13446023	186
Chr2	13446024	13446173	150
Chr2	13447395	13447625	231
Chr2	13447706	13447989	284
Chr2	13447990	13448263	274
Chr2	13451313	13451982	670
Chr2	13451983	13452137	155
Chr2	13453480	13453601	122
Chr2	13454056	13454179	124
Chr2	13456739	13456872	134
Chr2	13460311	13460471	161
Chr2	13460472	13460605	134
Chr2	13463269	13464200	932
Chr2	13464201	13464418	218
Chr2	13465592	13465714	123
Chr2	13467109	13467289	181
Chr2	13475420	13475609	190
Chr2	13482505	13482838	334
Chr2	13482839	13482951	113
Chr2	13488201	13488366	166
Chr2	13488367	13488622	256
Chr2	13488641	13488790	150
Chr2	13489033	13489169	137
Chr2	13492166	13492738	573
Chr2	13494639	13494738	100
Chr2	13494832	13494934	103
Chr2	13495137	13495347	211
Chr2	13495645	13496114	470
Chr2	13520964	13521113	150
Chr2	13524653	13524837	185
Chr2	13529948	13530136	189
Chr2	13534116	13534661	546
Chr2	13536403	13536740	338
Chr2	13536741	13537302	562
Chr2	13555712	13555894	183
Chr2	13555895	13555997	103
Chr2	13569717	13570286	570
Chr2	13570287	13570660	374
Chr2	13571260	13571620	361
Chr2	13574344	13574609	266
Chr2	13577878	13578010	133
Chr2	13578011	13578190	180
Chr2	13578191	13578305	115
Chr2	13579298	13579517	220
Chr2	13579518	13579634	117
Chr2	13687204	13687365	162
Chr2	13687366	13687534	169
Chr2	13692045	13692287	243
Chr2	13693981	13694131	151
Chr2	13698445	13698684	240
Chr2	13703291	13703478	188
Chr2	13703479	13703736	258
Chr2	13710791	13710980	190
Chr2	13717051	13717756	706
Chr2	13731976	13732181	206
Chr2	13739273	13739597	325
Chr2	13739659	13739840	182
Chr2	13741634	13741933	300
Chr2	13741934	13742147	214
Chr2	13751103	13751253	151
Chr2	13757429	13757533	105
Chr2	13764263	13764390	128
Chr2	13769857	13770461	605
Chr2	13770462	13770733	272
Chr2	13774775	13774879	105
Chr2	13775016	13775205	190
Chr2	13776521	13776680	160
Chr2	13777886	13778383	498
Chr2	13779209	13779597	389
Chr2	13779598	13780021	424
Chr2	13785489	13785588	100
Chr2	13794503	13794817	315
Chr2	13794885	13795001	117
Chr2	13795255	13795433	179
Chr2	13799187	13799432	246
Chr2	13799433	13799676	244
Chr2	13804506	13804903	398
Chr2	13804904	13805498	595
Chr2	13806143	13806246	104
Chr2	13864086	13864220	135
Chr2	13869739	13869854	116
Chr2	13869971	13870177	207
Chr2	13871093	13871230	138
Chr2	13878551	13878660	110
Chr2	13881550	13881677	128
Chr2	13882983	13883097	115
Chr2	13883098	13883197	100
Chr2	13883296	13883746	451
Chr2	13883747	13884240	494
Chr2	13885966	13886133	168
Chr2	13886422	13886533	112
Chr2	13888788	13889020	233
Chr2	13892129	13892247	119
Chr2	13894053	13894347	295
Chr2	13894348	13894837	490
Chr2	13905256	13905784	529
Chr2	13909582	13909707	126
Chr2	13912550	13913275	726
Chr2	13915634	13915833	200
Chr2	13919638	13920023	386
Chr2	13932147	13932629	483
Chr2	13932630	13932896	267
Chr2	13934323	13934422	100
Chr2	13934423	13934685	263
Chr2	13935717	13936025	309
Chr2	13941630	13942003	374
Chr2	13942726	13942935	210
Chr2	13942936	13943095	160
Chr2	13948434	13948653	220
Chr2	13950954	13951162	209
Chr2	13958249	13958374	126
Chr2	13961062	13961223	162
Chr2	13962096	13962349	254
Chr2	13967469	13967572	104
Chr2	13967573	13967716	144
Chr2	13972433	13972732	300
Chr2	13992105	13992274	170
Chr2	13992275	13992453	179
Chr2	13992454	13992865	412
Chr2	13993389	13993630	242
Chr2	14004337	14004492	156
Chr2	14004493	14005060	568
Chr2	14010982	14011165	184
Chr2	14012022	14012445	424
Chr2	14013457	14013789	333
Chr2	14015399	14015567	169
Chr2	14015568	14015799	232
Chr2	14016707	14016855	149
Chr2	14016856	14017138	283
Chr2	14017151	14017255	105
Chr2	14021232	14021370	139
Chr2	14023384	14023609	226
Chr2	14023610	14023722	113
Chr2	14027475	14027687	213
Chr2	14033141	14033321	181
Chr2	14033322	14033531	210
Chr2	14033748	14034110	363
Chr2	14036729	14036831	103
Chr2	14049165	14049398	234
Chr2	14049399	14049597	199
Chr2	14049832	14050031	200
Chr2	14054762	14054904	143
Chr2	14054905	14055368	464
Chr2	14057024	14057251	228
Chr2	14076134	14076441	308
Chr2	14089221	14089539	319
Chr2	14089540	14089644	105
Chr2	14091991	14092119	129
Chr2	14101476	14101692	217
Chr2	14104929	14105083	155
Chr2	14105084	14105285	202
Chr2	14107003	14107466	464
Chr2	14113576	14113818	243
Chr2	14113819	14114658	840
Chr2	14121727	14121849	123
Chr2	14127567	14127715	149
Chr2	14130199	14130342	144
Chr2	14134284	14134484	201
Chr2	14140639	14140822	184
Chr2	14146738	14147078	341
Chr2	14147079	14147237	159
Chr2	14152003	14152139	137
Chr2	14152272	14152490	219
Chr2	14164342	14164616	275
Chr2	14174818	14175050	233
Chr2	14175051	14175339	289
Chr2	14190076	14190187	112
Chr2	14192906	14193114	209
Chr2	14197706	14197965	260
Chr2	14203998	14204323	326
Chr2	14204324	14204424	101
Chr2	14204784	14205328	545
Chr2	14205329	14205899	571
Chr2	14207562	14207791	230
Chr2	14209960	14210083	124
Chr2	14216464	14216726	263
Chr2	14221683	14221836	154
Chr2	14221837	14222210	374
Chr2	14237566	14237671	106
Chr2	14237672	14238500	829
Chr2	14239853	14239984	132
Chr2	14244596	14244799	204
Chr2	14244800	14244994	195
Chr2	14249958	14250060	103
Chr2	14251240	14251534	295
Chr2	14253710	14253836	127
Chr2	14253975	14254202	228
Chr2	14254203	14254370	168
Chr2	14258074	14258224	151
Chr2	14262300	14262477	178
Chr2	14263912	14264109	198
Chr2	14269559	14269689	131
Chr2	14270665	14271030	366
Chr2	14272709	14272818	110
Chr2	14272819	14273311	493
Chr2	14274354	14274817	464
Chr2	14274818	14274996	179
Chr2	14275305	14275543	239
Chr2	14275949	14276150	202
Chr2	14276151	14276454	304
Chr2	14277814	14277945	132
Chr2	14277946	14278091	146
Chr2	14284099	14285014	916
Chr2	14295439	14295555	117
Chr2	14297051	14297166	116
Chr2	14298965	14299443	479
Chr2	14299444	14299678	235
Chr2	14299947	14300049	103
Chr2	14300050	14300188	139
Chr2	14300189	14300900	712
Chr2	14300901	14301072	172
Chr2	14305366	14305560	195
Chr2	14305818	14305954	137
Chr2	14305955	14306125	171
Chr2	14307713	14307898	186
Chr2	14309830	14310131	302
Chr2	14310132	14310295	164
Chr2	14320604	14320786	183
Chr2	14327473	14327655	183
Chr2	14336392	14336974	583
Chr2	14358779	14359262	484
Chr2	14359263	14359409	147
Chr2	14373299	14373402	104
Chr2	14394797	14394992	196
Chr2	14394993	14395141	149
Chr2	14411269	14411679	411
Chr2	14411680	14412391	712
Chr2	14420571	14420804	234
Chr2	14420805	14421012	208
Chr2	14422606	14422755	150
Chr2	14422756	14422975	220
Chr2	14426756	14426858	103
Chr2	14426859	14427091	233
Chr2	14430099	14430259	161
Chr2	14431935	14432476	542
Chr2	14436716	14436827	112
Chr2	14439197	14439501	305
Chr2	14439502	14439826	325
Chr2	14447881	14448380	500
Chr2	14448687	14448828	142
Chr2	14454437	14454824	388
Chr2	14454825	14455052	228
Chr2	14456677	14457096	420
Chr2	14460473	14460698	226
Chr2	14462947	14463103	157
Chr2	14463104	14463348	245
Chr2	14463529	14463812	284
Chr2	14463813	14463974	162
Chr2	14470844	14470963	120
Chr2	14470964	14471111	148
Chr2	14472789	14473713	925
Chr2	14474014	14474344	331
Chr2	14479791	14480067	277
Chr2	14482550	14482781	232
Chr2	14482782	14483425	644
Chr2	14492408	14492797	390
Chr2	14498163	14498271	109
Chr2	14504593	14504958	366
Chr2	14506388	14506714	327
Chr2	14506715	14507013	299
Chr2	14508291	14508627	337
Chr2	14508807	14509117	311
Chr2	14517925	14518126	202
Chr2	14518127	14518311	185
Chr2	14524999	14525111	113
Chr2	14525112	14525251	140
Chr2	14525410	14525712	303
Chr2	14527828	14528116	289
Chr2	14528117	14528367	251
Chr2	14534630	14535183	554
Chr2	14535253	14535674	422
Chr2	14537410	14537550	141
Chr2	14543386	14543638	253
Chr2	14543639	14543971	333
Chr2	14552957	14553101	145
Chr2	14553388	14554290	903
Chr2	14561104	14561259	156
Chr2	14561562	14561698	137
Chr2	14561699	14561895	197
Chr2	14562649	14563079	431
Chr2	14563080	14563379	300
Chr2	14563729	14563873	145
Chr2	14565185	14565414	230
Chr2	14565415	14565689	275
Chr2	14567494	14568205	712
Chr2	14577509	14578156	648
Chr2	14581383	14581859	477
Chr2	14581860	14582079	220
Chr2	14597190	14597425	236
Chr2	14597533	14597880	348
Chr2	14598715	14598998	284
Chr2	14599904	14600110	207
Chr2	14601932	14602301	370
Chr2	14603676	14604150	475
Chr2	14605182	14605302	121
Chr2	14605303	14605512	210
Chr2	14606269	14606409	141
Chr2	14606410	14606651	242
Chr2	14611758	14611950	193
Chr2	14611951	14612294	344
Chr2	14619692	14619886	195
Chr2	14734806	14734939	134
Chr2	14734940	14735159	220
Chr2	14735346	14735523	178
Chr2	14735524	14735819	296
Chr2	14735907	14736033	127
Chr2	14736034	14736331	298
Chr2	14742162	14742503	342
Chr2	14749666	14749785	120
Chr2	14749786	14749908	123
Chr2	14758191	14758417	227
Chr2	14758418	14758605	188
Chr2	14759829	14759939	111
Chr2	14762616	14762859	244
Chr2	14762860	14763393	534
Chr2	14763424	14763924	501
Chr2	14763925	14764153	229
Chr2	14771847	14771988	142
Chr2	14772045	14772225	181
Chr2	14783459	14783753	295
Chr2	14785331	14785488	158
Chr2	14785489	14785638	150
Chr2	14792087	14792292	206
Chr2	14793072	14793543	472
Chr2	14793544	14793791	248
Chr2	14907343	14907620	278
Chr2	14911486	14911734	249
Chr2	14917755	14917895	141
Chr2	14931940	14932264	325
Chr2	14932265	14932625	361
Chr2	14932626	14933158	533
Chr2	14933159	14933358	200
Chr2	14936683	14936856	174
Chr2	14947321	14947495	175
Chr2	14949344	14949633	290
Chr2	14960760	14960911	152
Chr2	14960912	14961046	135
Chr2	14963995	14964098	104
Chr2	14967252	14967534	283
Chr2	14970862	14971375	514
Chr2	14979345	14979549	205
Chr2	14979814	14980154	341
Chr2	14990085	14990236	152
Chr2	14995759	14995891	133
Chr2	14997361	14997516	156
Chr2	14997600	14997792	193
Chr2	14998584	14998817	234
Chr2	14998869	14999055	187
Chr2	14999056	14999306	251
Chr2	15003368	15003471	104
Chr2	15005812	15006216	405
Chr2	15006217	15006464	248
Chr2	15008043	15008262	220
Chr2	15014306	15015201	896
Chr2	15020219	15020820	602
Chr2	15020821	15021538	718
Chr2	15023600	15024022	423
Chr2	15082147	15082478	332
Chr2	15087405	15087554	150
Chr2	15087555	15088229	675
Chr2	15090033	15090205	173
Chr2	15093791	15093990	200
Chr2	15097049	15097587	539
Chr2	15100138	15100339	202
Chr2	15101159	15101354	196
Chr2	15108320	15108435	116
Chr2	15108436	15108892	457
Chr2	15116697	15116823	127
Chr2	15116824	15117246	423
Chr2	15118873	15119115	243
Chr2	15124643	15124755	113
Chr2	15125080	15125469	390
Chr2	15125608	15125848	241
Chr2	15126290	15126420	131
Chr2	15127136	15127516	381
Chr2	15131285	15131655	371
Chr2	15134398	15134830	433
Chr2	15134888	15135031	144
Chr2	15135032	15135242	211
Chr2	15137253	15137460	208
Chr2	15137461	15137594	134
Chr2	15143112	15143283	172
Chr2	15145049	15145302	254
Chr2	15145434	15145591	158
Chr2	15149180	15149282	103
Chr2	15155183	15155342	160
Chr2	15155438	15155593	156
Chr2	15165150	15165594	445
Chr2	15166537	15166775	239
Chr2	15166776	15167679	904
Chr2	15276789	15276988	200
Chr2	15276989	15277097	109
Chr2	15282204	15282366	163
Chr2	15282367	15282561	195
Chr2	15283198	15283306	109
Chr2	15296594	15296704	111
Chr2	15302097	15302310	214
Chr2	15303104	15303355	252
Chr2	15306424	15306687	264
Chr2	15306688	15306854	167
Chr2	15309337	15309987	651
Chr2	15309988	15310305	318
Chr2	15311481	15311816	336
Chr2	15320105	15320322	218
Chr2	15321951	15322158	208
Chr2	15322159	15322464	306
Chr2	15326699	15326869	171
Chr2	15327262	15327419	158
Chr2	15327420	15327719	300
Chr2	15331348	15331561	214
Chr2	15333619	15333934	316
Chr2	15333995	15334119	125
Chr2	15334120	15334230	111
Chr2	15339403	15340025	623
Chr2	15358089	15358465	377
Chr2	15358945	15359295	351
Chr2	15363080	15363354	275
Chr2	15363355	15363643	289
Chr2	15365518	15365990	473
Chr2	15366297	15366578	282
Chr2	15366579	15367253	675
Chr2	15379805	15380526	722
Chr2	15380527	15380712	186
Chr2	15381698	15382206	509
Chr2	15382207	15382578	372
Chr2	15382579	15382883	305
Chr2	15385954	15386150	197
Chr2	15386151	15386281	131
Chr2	15389765	15390093	329
Chr2	15390924	15391080	157
Chr2	15392888	15393015	128
Chr2	15402560	15403069	510
Chr2	15406608	15406890	283
Chr2	15408679	15408873	195
Chr2	15418842	15419165	324
Chr2	15478139	15478785	647
Chr2	15480005	15480327	323
Chr2	15483753	15483895	143
Chr2	15483896	15484123	228
Chr2	15489875	15489988	114
Chr2	15493586	15493933	348
Chr2	15493934	15494044	111
Chr2	15495312	15495417	106
Chr2	15498406	15498514	109
Chr2	15498515	15498907	393
Chr2	15499513	15499626	114
Chr2	15504321	15504517	197
Chr2	15504518	15504895	378
Chr2	15507390	15507602	213
Chr2	15514052	15514155	104
Chr2	15526556	15526659	104
Chr2	15537370	15537748	379
Chr2	15539865	15540497	633
Chr2	15540498	15540621	124
Chr2	15540863	15541480	618
Chr2	15541935	15542211	277
Chr2	15542733	15543033	301
Chr2	15550102	15550402	301
Chr2	15550403	15550730	328
Chr2	15551385	15551770	386
Chr2	15551771	15552246	476
Chr2	15554682	15555268	587
Chr2	15567424	15567538	115
Chr2	15567539	15567687	149
Chr2	15573825	15573939	115
Chr2	15573940	15574088	149
Chr2	15576879	15577247	369
Chr2	15581921	15582043	123
Chr2	15584335	15584434	100
Chr2	15584435	15584859	425
Chr2	15587982	15588504	523
Chr2	15593229	15593368	140
Chr2	15593369	15593493	125
Chr2	15596972	15597317	346
Chr2	15597432	15597732	301
Chr2	15601284	15601430	147
Chr2	15601431	15601563	133
Chr2	15605106	15605226	121
Chr2	15611295	15611425	131
Chr2	15611426	15611574	149
Chr2	15619224	15619980	757
Chr2	15619981	15620570	590
Chr2	15621873	15622261	389
Chr2	15624653	15625221	569
Chr2	15626936	15627662	727
Chr2	15634659	15634953	295
Chr2	15634954	15635212	259
Chr2	15664650	15664843	194
Chr2	15675958	15676161	204
Chr2	15676162	15676512	351
Chr2	15676779	15676928	150
Chr2	15695798	15695986	189
Chr2	15695987	15696115	129
Chr2	15698705	15699155	451
Chr2	15701630	15701746	117
Chr2	15703448	15703747	300
Chr2	15705316	15705492	177
Chr2	15705493	15705979	487
Chr2	15721132	15721700	569
Chr2	15721701	15721901	201
Chr2	15753631	15753937	307
Chr2	15753938	15754183	246
Chr2	15756296	15756437	142
Chr2	15757104	15757330	227
Chr2	15757331	15757474	144
Chr2	15762056	15762238	183
Chr2	15762239	15762386	148
Chr2	15768641	15768802	162
Chr2	15774355	15774548	194
Chr2	15779366	15779515	150
Chr2	15794278	15794537	260
Chr2	15852280	15852494	215
Chr2	15852495	15852692	198
Chr2	15857018	15857161	144
Chr2	15863058	15863543	486
Chr2	15863544	15863734	191
Chr2	15867393	15867514	122
Chr2	15875219	15875452	234
Chr2	15888294	15888647	354
Chr2	15890910	15891121	212
Chr2	15894849	15895186	338
Chr2	15895187	15895773	587
Chr2	15900867	15901330	464
Chr2	15918855	15918960	106
Chr2	15921073	15921174	102
Chr2	15930602	15930798	197
Chr2	15963505	15963639	135
Chr2	15963640	15963781	142
Chr2	15977091	15977493	403
Chr2	15982121	15982245	125
Chr2	15988843	15989058	216
Chr2	15995456	15996069	614
Chr2	15997000	15997195	196
Chr2	15997196	15998185	990
Chr2	16000175	16000311	137
Chr2	16000678	16000898	221
Chr2	16000899	16001767	869
Chr2	16006062	16006551	490
Chr2	16006552	16006682	131
Chr2	16009360	16009490	131
Chr2	16009491	16009702	212
Chr2	16039678	16040013	336
Chr2	16046794	16046949	156
Chr2	16050433	16050890	458
Chr2	16112129	16112275	147
Chr2	16112627	16112904	278
Chr2	16113804	16114032	229
Chr2	16118126	16118442	317
Chr2	16119210	16119348	139
Chr2	16119592	16120405	814
Chr2	16122419	16122528	110
Chr2	16122829	16122961	133
Chr2	16132070	16132717	648
Chr2	16137754	16137864	111
Chr2	16144821	16145703	883
Chr2	16146892	16147131	240
Chr2	16147735	16147965	231
Chr2	16147966	16148084	119
Chr2	16156475	16156737	263
Chr2	16182480	16182738	259
Chr2	16189124	16189270	147
Chr2	16189271	16189412	142
Chr2	16189523	16189642	120
Chr2	16196372	16196826	455
Chr2	16199162	16199401	240
Chr2	16199402	16199617	216
Chr2	16202249	16202552	304
Chr2	16209211	16209582	372
Chr2	16212867	16212974	108
Chr2	16214146	16214396	251
Chr2	16214397	16214589	193
Chr2	16217097	16217222	126
Chr2	16217223	16217499	277
Chr2	16219097	16219198	102
Chr2	16223665	16223822	158
Chr2	16226232	16226599	368
Chr2	16231172	16231315	144
Chr2	16231316	16231471	156
Chr2	16231472	16231643	172
Chr2	16240501	16240654	154
Chr2	16241118	16241474	357
Chr2	16241635	16242017	383
Chr2	16247975	16248179	205
Chr2	16252122	16252272	151
Chr2	16255849	16255982	134
Chr2	16256097	16256229	133
Chr2	16256230	16256601	372
Chr2	16270302	16270415	114
Chr2	16277499	16277626	128
Chr2	16278451	16278573	123
Chr2	16280256	16280432	177
Chr2	16288157	16288425	269
Chr2	16288732	16288831	100
Chr2	16288971	16289254	284
Chr2	16289255	16289386	132
Chr2	16294689	16294946	258
Chr2	16294947	16295283	337
Chr2	16304960	16305217	258
Chr2	16305218	16305638	421
Chr2	16312874	16313661	788
Chr2	16317051	16317257	207
Chr2	16317384	16317579	196
Chr2	16320181	16320308	128
Chr2	16320309	16320970	662
Chr2	16320971	16321383	413
Chr2	16331944	16332123	180
Chr2	16340417	16340632	216
Chr2	16350069	16350258	190
Chr2	16353999	16354211	213
Chr2	16358473	16358696	224
Chr2	16369604	16369743	140
Chr2	16370565	16370847	283
Chr2	16374674	16374890	217
Chr2	16374891	16375172	282
Chr2	16377066	16377739	674
Chr2	16382206	16382375	170
Chr2	16384148	16385050	903
Chr2	16391318	16391424	107
Chr2	16402378	16402513	136
Chr2	16407160	16407444	285
Chr2	16411892	16412005	114
Chr2	16413952	16414404	453
Chr2	16416122	16416588	467
Chr2	16421371	16421719	349
Chr2	16422996	16423196	201
Chr2	16453436	16454011	576
Chr2	16456564	16456685	122
Chr2	16457094	16457638	545
Chr2	16465117	16465440	324
Chr2	16466669	16467141	473
Chr2	16467142	16467483	342
Chr2	16471166	16471343	178
Chr2	16471344	16471483	140
Chr2	16524731	16525031	301
Chr2	16526528	16526650	123
Chr2	16531590	16532076	487
Chr2	16533045	16533629	585
Chr2	16537968	16538170	203
Chr2	16538329	16538430	102
Chr2	16546834	16547136	303
Chr2	16561426	16561634	209
Chr2	16561635	16561788	154
Chr2	16563805	16564208	404
Chr2	16566585	16566888	304
Chr2	16566889	16567070	182
Chr2	16579452	16579583	132
Chr2	16579584	16580305	722
Chr2	16590195	16590530	336
Chr2	16597786	16598249	464
Chr2	16601409	16601589	181
Chr2	16601590	16601703	114
Chr2	16608054	16608293	240
Chr2	16608294	16608394	101
Chr2	16614315	16614435	121
Chr2	16621699	16621944	246
Chr2	16621945	16622200	256
Chr2	16628209	16628432	224
Chr2	16629895	16630024	130
Chr2	16630898	16631199	302
Chr2	16635146	16635326	181
Chr2	16635327	16635706	380
Chr2	16637109	16637255	147
Chr2	16693069	16693210	142
Chr2	16709288	16709481	194
Chr2	16709482	16709708	227
Chr2	16714806	16715109	304
Chr2	16719282	16719385	104
Chr2	16719386	16719827	442
Chr2	16721918	16722029	112
Chr2	16723023	16723198	176
Chr2	16728847	16729029	183
Chr2	16733167	16734095	929
Chr2	16734096	16734719	624
Chr2	16737023	16737216	194
Chr2	16737217	16737375	159
Chr2	16756535	16756695	161
Chr2	16756696	16756816	121
Chr2	16872616	16872737	122
Chr2	16872738	16872908	171
Chr2	16880121	16880329	209
Chr2	16880330	16880446	117
Chr2	16880790	16880924	135
Chr2	16883666	16883840	175
Chr2	16890259	16890489	231
Chr2	16890490	16890629	140
Chr2	16890788	16891090	303
Chr2	16895523	16896430	908
Chr2	16896993	16897430	438
Chr2	16899288	16899820	533
Chr2	16899821	16900443	623
Chr2	16901876	16902446	571
Chr2	16902447	16902696	250
Chr2	16912248	16912942	695
Chr2	16915452	16915568	117
Chr2	16917462	16917629	168
Chr2	16919984	16920133	150
Chr2	16922734	16922858	125
Chr2	16926206	16926355	150
Chr2	16935867	16936119	253
Chr2	16949512	16949644	133
Chr2	16952162	16952547	386
Chr2	16952678	16952789	112
Chr2	16956783	16956963	181
Chr2	16967049	16967202	154
Chr2	16967203	16967660	458
Chr2	16975068	16975442	375
Chr2	16975443	16975988	546
Chr2	16976748	16976893	146
Chr2	16977256	16977830	575
Chr2	16977831	16978211	381
Chr2	16983226	16983400	175
Chr2	16983498	16983768	271
Chr2	16983769	16983970	202
Chr2	16984718	16985307	590
Chr2	16987809	16987970	162
Chr2	16987971	16988233	263
Chr2	16990013	16990252	240
Chr2	16990801	16991006	206
Chr2	16991007	16991189	183
Chr2	16993984	16994084	101
Chr2	16994452	16994783	332
Chr2	16994825	16994966	142
Chr2	16995467	16995799	333
Chr2	17046938	17047039	102
Chr2	17047040	17047211	172
Chr2	17047554	17047658	105
Chr2	17047845	17047951	107
Chr2	17065982	17066085	104
Chr2	17069021	17069667	647
Chr2	17074183	17074301	119
Chr2	17074302	17074609	308
Chr2	17081300	17081698	399
Chr2	17082755	17082857	103
Chr2	17102334	17102447	114
Chr2	17112533	17113232	700
Chr2	17113233	17113404	172
Chr2	17118356	17118521	166
Chr2	17118522	17118675	154
Chr2	17120852	17121028	177
Chr2	17150114	17150256	143
Chr2	17151027	17151396	370
Chr2	17151629	17151762	134
Chr2	17154578	17154949	372
Chr2	17158231	17158336	106
Chr2	17158364	17158915	552
Chr2	17160587	17160718	132
Chr2	17160719	17161146	428
Chr2	17170937	17171147	211
Chr2	17172289	17172451	163
Chr2	17176252	17176367	116
Chr2	17176368	17176506	139
Chr2	17176988	17177120	133
Chr2	17177447	17177612	166
Chr2	17177613	17177938	326
Chr2	17179393	17179534	142
Chr2	17179545	17179656	112
Chr2	17185772	17185961	190
Chr2	17218858	17219291	434
Chr2	17328567	17328695	129
Chr2	17328786	17328945	160
Chr2	17329687	17329809	123
Chr2	17335114	17335332	219
Chr2	17335333	17335458	126
Chr2	17335459	17335648	190
Chr2	17339091	17339201	111
Chr2	17340187	17340338	152
Chr2	17340339	17340792	454
Chr2	17345409	17345628	220
Chr2	17346816	17346921	106
Chr2	17368619	17369010	392
Chr2	17369750	17369861	112
Chr2	17369862	17369975	114
Chr2	17373510	17373656	147
Chr2	17373877	17373990	114
Chr2	17376947	17377180	234
Chr2	17395589	17395755	167
Chr2	17395756	17395895	140
Chr2	17396102	17396574	473
Chr2	17396778	17396933	156
Chr2	17397801	17397951	151
Chr2	17397952	17398137	186
Chr2	17398624	17398823	200
Chr2	17453322	17453625	304
Chr2	17454229	17454328	100
Chr2	17459517	17459848	332
Chr2	17467894	17468015	122
Chr2	17469754	17470085	332
Chr2	17471416	17471775	360
Chr2	17471776	17472059	284
Chr2	17474546	17475279	734
Chr2	17477198	17477830	633
Chr2	17486762	17487288	527
Chr2	17491337	17491490	154
Chr2	17493108	17493253	146
Chr2	17493254	17493359	106
Chr2	17494225	17494325	101
Chr2	17494326	17494444	119
Chr2	17500129	17500301	173
Chr2	17503604	17503710	107
Chr2	17503711	17503966	256
Chr2	17511826	17512208	383
Chr2	17512209	17512324	116
Chr2	17512485	17512607	123
Chr2	17526921	17527166	246
Chr2	17527167	17527575	409
Chr2	17528027	17528126	100
Chr2	17529319	17529461	143
Chr2	17539820	17540481	662
Chr2	17540482	17540765	284
Chr2	17541715	17541892	178
Chr2	17542542	17542699	158
Chr2	17543680	17543888	209
Chr2	17548415	17548638	224
Chr2	17552446	17552549	104
Chr2	17558791	17559493	703
Chr2	17559494	17559593	100
Chr2	17560919	17561065	147
Chr2	17663089	17663531	443
Chr2	17663532	17664453	922
Chr2	17665964	17666071	108
Chr2	17666072	17666507	436
Chr2	17666845	17667304	460
Chr2	17670271	17670426	156
Chr2	17670501	17671115	615
Chr2	17671116	17671586	471
Chr2	17673305	17673412	108
Chr2	17673413	17673848	436
Chr2	17674186	17674644	459
Chr2	17675828	17676126	299
Chr2	17676956	17677140	185
Chr2	17677168	17677824	657
Chr2	17677825	17677978	154
Chr2	17680002	17680182	181
Chr2	17701570	17701706	137
Chr2	17702945	17703283	339
Chr2	17703284	17703443	160
Chr2	17704281	17704465	185
Chr2	17705826	17705962	137
Chr2	17712276	17712675	400
Chr2	17725540	17725655	116
Chr2	17725656	17725945	290
Chr2	17727116	17727338	223
Chr2	17729954	17730171	218
Chr2	17734164	17734356	193
Chr2	17738515	17738625	111
Chr2	17752148	17752422	275
Chr2	17759121	17759598	478
Chr2	17759599	17760086	488
Chr2	17764599	17764960	362
Chr2	17770052	17770203	152
Chr2	17770204	17770368	165
Chr2	17776159	17776315	157
Chr2	17783740	17784035	296
Chr2	17784144	17784284	141
Chr2	17787184	17787317	134
Chr2	17813981	17814114	134
Chr2	17814764	17814863	100
Chr2	17814864	17815597	734
Chr2	17818854	17818962	109
Chr2	17826264	17826369	106
Chr2	17826370	17826605	236
Chr2	17828064	17828557	494
Chr2	17828558	17828749	192
Chr2	17834352	17834465	114
Chr2	17846684	17846950	267
Chr2	17857679	17857932	254
Chr2	17857933	17858264	332
Chr2	17858265	17858436	172
Chr2	17858602	17858924	323
Chr2	17861400	17861816	417
Chr2	17861817	17861950	134
Chr2	17864114	17864251	138
Chr2	17866732	17867006	275
Chr2	17867721	17867933	213
Chr2	17867934	17868189	256
Chr2	17869358	17869835	478
Chr2	17871384	17871624	241
Chr2	17872065	17872228	164
Chr2	17874864	17875199	336
Chr2	17877945	17878234	290
Chr2	17981154	17981823	670
Chr2	17981824	17981940	117
Chr2	17993801	17994176	376
Chr2	17994177	17994294	118
Chr2	17996226	17996531	306
Chr2	17996532	17996660	129
Chr2	17998622	17998784	163
Chr2	18001640	18002000	361
Chr2	18002056	18002463	408
Chr2	18007317	18007572	256
Chr2	18007573	18008382	810
Chr2	18019840	18020581	742
Chr2	18024095	18024348	254
Chr2	18034406	18034759	354
Chr2	18036839	18036947	109
Chr2	18037372	18037490	119
Chr2	18051776	18052119	344
Chr2	18052120	18052311	192
Chr2	18053509	18053664	156
Chr2	18054544	18054691	148
Chr2	18054692	18054857	166
Chr2	18055475	18055614	140
Chr2	18061294	18061632	339
Chr2	18072334	18072609	276
Chr2	18074161	18074327	167
Chr2	18077612	18077803	192
Chr2	18082751	18083065	315
Chr2	18085436	18086204	769
Chr2	18091910	18092245	336
Chr2	18097965	18098159	195
Chr2	18099181	18099344	164
Chr2	18101264	18101368	105
Chr2	18112821	18112977	157
Chr2	18114482	18114686	205
Chr2	18139643	18139780	138
Chr2	18142691	18142882	192
Chr2	18145253	18145891	639
Chr2	18152613	18152825	213
Chr2	18160055	18160280	226
Chr2	18160281	18160398	118
Chr2	18162721	18162957	237
Chr2	18162958	18163087	130
Chr2	18174947	18175239	293
Chr2	18181660	18181954	295
Chr2	18183285	18183427	143
Chr2	18188899	18189394	496
Chr2	18205520	18205663	144
Chr2	18209427	18209607	181
Chr2	18209615	18209885	271
Chr2	18211745	18212305	561
Chr2	18221267	18221395	129
Chr2	18222150	18222945	796
Chr2	18224983	18225162	180
Chr2	18225163	18225484	322
Chr2	18283392	18283538	147
Chr2	18283539	18283791	253
Chr2	18291097	18291378	282
Chr2	18298062	18298513	452
Chr2	18299274	18299593	320
Chr2	18299594	18299775	182
Chr2	18301808	18302380	573
Chr2	18305475	18305695	221
Chr2	18305696	18305979	284
Chr2	18315585	18315776	192
Chr2	18315777	18316218	442
Chr2	18316554	18316701	148
Chr2	18316702	18316810	109
Chr2	18319745	18320099	355
Chr2	18323385	18323544	160
Chr2	18323545	18323649	105
Chr2	18325024	18325175	152
Chr2	18326224	18326418	195
Chr2	18337642	18337783	142
Chr2	18337784	18337995	212
Chr2	18338953	18339145	193
Chr2	18341903	18342086	184
Chr2	18342538	18343020	483
Chr2	18344872	18345248	377
Chr2	18345249	18345404	156
Chr2	18353656	18353930	275
Chr2	18364730	18365257	528
Chr2	18365622	18366379	758
Chr2	18369040	18369459	420
Chr2	18369460	18369627	168
Chr2	18372053	18372210	158
Chr2	18381716	18381892	177
Chr2	18385581	18385741	161
Chr2	18385742	18385934	193
Chr2	18387606	18387727	122
Chr2	18389246	18389495	250
Chr2	18391466	18391626	161
Chr2	18391627	18391819	193
Chr2	18398355	18398491	137
Chr2	18407129	18407586	458
Chr2	18469315	18469416	102
Chr2	18469417	18469725	309
Chr2	18472136	18472443	308
Chr2	18472444	18472703	260
Chr2	18472994	18473266	273
Chr2	18473267	18473638	372
Chr2	18476547	18476821	275
Chr2	18476854	18477034	181
Chr2	18477035	18477242	208
Chr2	18477791	18478027	237
Chr2	18479809	18480069	261
Chr2	18480070	18480377	308
Chr2	18495574	18495765	192
Chr2	18495766	18495933	168
Chr2	18499184	18499398	215
Chr2	18503715	18504685	971
Chr2	18508732	18508873	142
Chr2	18511354	18511537	184
Chr2	18513395	18513686	292
Chr2	18516213	18516314	102
Chr2	18538412	18538574	163
Chr2	18543254	18543373	120
Chr2	18552525	18552648	124
Chr2	18567324	18567433	110
Chr2	18567484	18567663	180
Chr2	18567664	18567917	254
Chr2	18570411	18570595	185
Chr2	18572588	18572718	131
Chr2	18579966	18580677	712
Chr2	18580678	18580910	233
Chr2	18684235	18684705	471
Chr2	18689358	18689575	218
Chr2	18700514	18700929	416
Chr2	18705200	18705475	276
Chr2	18708179	18708425	247
Chr2	18712214	18712315	102
Chr2	18713290	18713441	152
Chr2	18714010	18714241	232
Chr2	18719631	18720043	413
Chr2	18732086	18732185	100
Chr2	18732807	18733053	247
Chr2	18733054	18733213	160
Chr2	18733509	18733661	153
Chr2	18733807	18733942	136
Chr2	18736026	18736602	577
Chr2	18736603	18736850	248
Chr2	18741037	18741186	150
Chr2	18741283	18741421	139
Chr2	18742504	18743325	822
Chr2	18743326	18743488	163
Chr2	18757207	18757316	110
Chr2	18757317	18757487	171
Chr2	18767210	18767388	179
Chr2	18770507	18771242	736
Chr2	18771297	18771438	142
Chr2	18771486	18771606	121
Chr2	18771640	18771767	128
Chr2	18776278	18776389	112
Chr2	18778045	18778480	436
Chr2	18784773	18784902	130
Chr2	18784903	18785334	432
Chr2	18786388	18786506	119
Chr2	18789726	18790001	276
Chr2	18790002	18790176	175
Chr2	18794542	18794822	281
Chr2	18795839	18796025	187
Chr2	18796026	18796384	359
Chr2	18796449	18796669	221
Chr2	18801502	18801611	110
Chr2	18815073	18815203	131
Chr2	18818725	18818938	214
Chr2	18818939	18819180	242
Chr2	18823363	18823576	214
Chr2	18823577	18823818	242
Chr2	18830509	18830667	159
Chr2	18831090	18831990	901
Chr2	18834088	18834188	101
Chr2	18834553	18834765	213
Chr2	18834926	18835449	524
Chr2	18835450	18835870	421
Chr2	18846613	18847162	550
Chr2	18847163	18847309	147
Chr2	18848589	18849071	483
Chr2	18849072	18849354	283
Chr2	18850022	18850144	123
Chr2	18854295	18854630	336
Chr2	18861434	18861547	114
Chr2	18870472	18870711	240
Chr2	18870712	18871135	424
Chr2	18883528	18883770	243
Chr2	18884737	18884911	175
Chr2	18886072	18886392	321
Chr2	18889909	18890082	174
Chr2	18891912	18892031	120
Chr2	18902478	18902602	125
Chr2	18903606	18903861	256
Chr2	18903862	18903961	100
Chr2	18905269	18905820	552
Chr2	18907093	18907203	111
Chr2	18912685	18912846	162
Chr2	18912847	18913109	263
Chr2	18913327	18913639	313
Chr2	18913640	18914597	958
Chr2	18968110	18969049	940
Chr2	18969410	18969617	208
Chr2	18969618	18969965	348
Chr2	18972489	18972591	103
Chr2	18976001	18976149	149
Chr2	18976150	18976260	111
Chr2	18981408	18981644	237
Chr2	18984111	18984225	115
Chr2	18984247	18984456	210
Chr2	18987274	18987399	126
Chr2	18987400	18987562	163
Chr2	18992215	18992434	220
Chr2	18995459	18995656	198
Chr2	19000042	19000738	697
Chr2	19003606	19003747	142
Chr2	19006952	19007125	174
Chr2	19009339	19009493	155
Chr2	19009808	19010047	240
Chr2	19016539	19016773	235
Chr2	19018024	19018162	139
Chr2	19018163	19018353	191
Chr2	19024031	19024408	378
Chr2	19036604	19037030	427
Chr2	19037091	19037326	236
Chr2	19038672	19039250	579
Chr2	19039251	19039567	317
Chr2	19051391	19051593	203
Chr2	19051680	19051821	142
Chr2	19051822	19051969	148
Chr2	19055560	19055722	163
Chr2	19116056	19116181	126
Chr2	19120709	19121106	398
Chr2	19121107	19121328	222
Chr2	19121543	19121656	114
Chr2	19128461	19128852	392
Chr2	19139354	19139747	394
Chr2	19139748	19139984	237
Chr2	19145802	19145987	186
Chr2	19145988	19146107	120
Chr2	19146108	19146254	147
Chr2	19149812	19150211	400
Chr2	19150485	19150743	259
Chr2	19151369	19151577	209
Chr2	19151676	19151851	176
Chr2	19158543	19158943	401
Chr2	19160095	19160229	135
Chr2	19170200	19170442	243
Chr2	19170443	19170543	101
Chr2	19171834	19171952	119
Chr2	19171953	19172452	500
Chr2	19184513	19184617	105
Chr2	19185417	19185735	319
Chr2	19237848	19238143	296
Chr2	19241556	19241684	129
Chr2	19245675	19245775	101
Chr2	19247880	19248201	322
Chr2	19248691	19248821	131
Chr2	19248822	19248953	132
Chr2	19256051	19256164	114
Chr2	19256165	19256569	405
Chr2	19273497	19273884	388
Chr2	19273885	19274102	218
Chr2	19275874	19276124	251
Chr2	19285414	19285737	324
Chr2	19289618	19289803	186
Chr2	19289804	19290088	285
Chr2	19292269	19292451	183
Chr2	19292452	19292612	161
Chr2	19299129	19299283	155
Chr2	19311255	19311475	221
Chr2	19311476	19311626	151
Chr2	19312329	19312617	289
Chr2	19321275	19321809	535
Chr2	19321949	19322085	137
Chr2	19324187	19324668	482
Chr2	19324669	19325051	383
Chr2	19326411	19326897	487
Chr2	19326919	19327662	744
Chr2	19329553	19329748	196
Chr2	19329749	19329866	118
Chr2	19331177	19331416	240
Chr2	19336650	19336979	330
Chr2	19337468	19337578	111
Chr2	19337579	19337689	111
Chr2	19341299	19341399	101
Chr2	19341400	19341552	153
Chr2	19342381	19342506	126
Chr2	19343700	19343899	200
Chr2	19348916	19349064	149
Chr2	19350866	19351008	143
Chr2	19355111	19355560	450
Chr2	19358956	19359180	225
Chr2	19359181	19359336	156
Chr2	19365828	19366023	196
Chr2	19366024	19366346	323
Chr2	19366384	19366600	217
Chr2	19366620	19367117	498
Chr2	19368096	19368204	109
Chr2	19368205	19368460	256
Chr2	19378094	19378435	342
Chr2	19382618	19382803	186
Chr2	19382804	19382946	143
Chr2	19388293	19388452	160
Chr2	19391767	19391969	203
Chr2	19400710	19400896	187
Chr2	19402126	19402538	413
Chr2	19402539	19402769	231
Chr2	19403522	19403647	126
Chr2	19405987	19406262	276
Chr2	19406263	19406466	204
Chr2	19407326	19407686	361
Chr2	19407712	19408111	400
Chr2	19410017	19410325	309
Chr2	19410326	19410457	132
Chr2	19411256	19411360	105
Chr2	19440274	19440887	614
Chr2	19445015	19445341	327
Chr2	19451982	19452410	429
Chr2	19452736	19453108	373
Chr2	19453843	19454125	283
Chr2	19455690	19455824	135
Chr2	19463367	19463795	429
Chr2	19463796	19463898	103
Chr2	19469417	19469808	392
Chr2	19471874	19472014	141
Chr2	19472015	19472242	228
Chr2	19478613	19478720	108
Chr2	19481100	19481217	118
Chr2	19484573	19484978	406
Chr2	19484979	19485487	509
Chr2	19485765	19486266	502
Chr2	19488270	19488649	380
Chr2	19492640	19492821	182
Chr2	19492822	19493103	282
Chr2	19494915	19495237	323
Chr2	19495238	19495516	279
Chr2	19501720	19501973	254
Chr2	19501974	19502908	935
Chr2	19517161	19517294	134
Chr2	19518336	19518445	110
Chr2	19518446	19518566	121
Chr2	19530591	19530765	175
Chr2	19532001	19532258	258
Chr2	19532259	19532361	103
Chr2	19533083	19533273	191
Chr2	19544485	19544723	239
Chr2	19545537	19545941	405
Chr2	19547124	19547305	182
Chr2	19547306	19547465	160
Chr2	19560875	19561195	321
Chr2	19570538	19570683	146
Chr2	19570684	19570800	117
Chr2	19572108	19572220	113
Chr2	19572221	19572361	141
Chr2	19575652	19575899	248
Chr2	19577857	19578414	558
Chr2	19578441	19578803	363
Chr2	19583327	19583466	140
Chr2	19583467	19583596	130
Chr2	19595864	19596760	897
Chr2	19600377	19600757	381
Chr2	19601793	19602000	208
Chr2	19602001	19602184	184
Chr2	19602185	19602301	117
Chr2	19602472	19602621	150
Chr2	19604183	19604559	377
Chr2	19609899	19610240	342
Chr2	19612599	19612909	311
Chr2	19615263	19615750	488
Chr2	19615751	19616017	267
Chr2	19621076	19621230	155
Chr2	19622097	19622288	192
Chr2	19622774	19623062	289
Chr2	19623063	19623273	211
Chr2	19624616	19624805	190
Chr2	19624832	19624996	165
Chr2	19629736	19630045	310
Chr2	19630046	19630444	399
Chr2	19631098	19631223	126
Chr2	19638582	19638687	106
Chr2	19639618	19639726	109
Chr2	19640791	19640895	105
Chr2	19640896	19641067	172
Chr2	19641290	19641516	227
Chr2	19648044	19648223	180
Chr2	19649831	19650104	274
Chr2	19650434	19650539	106
Chr2	19650540	19650644	105
Chr2	19651442	19651611	170
Chr2	19651612	19651769	158
Chr2	19653767	19654035	269
Chr2	19655731	19655847	117
Chr2	19655848	19656033	186
Chr2	19666313	19666435	123
Chr2	19668287	19668434	148
Chr2	19670213	19670579	367
Chr2	19670580	19670718	139
Chr2	19678712	19679029	318
Chr2	19680424	19680962	539
Chr2	19681066	19681757	692
Chr2	19685194	19685392	199
Chr2	19687193	19687336	144
Chr2	19687337	19687442	106
Chr2	19795413	19795923	511
Chr2	19795924	19796368	445
Chr2	19799468	19799749	282
Chr2	19801044	19801218	175
Chr2	19801219	19801677	459
Chr2	19801858	19802291	434
Chr2	19802292	19802689	398
Chr2	19814264	19814404	141
Chr2	19823271	19823505	235
Chr2	19829748	19830090	343
Chr2	19833800	19834060	261
Chr2	19834296	19834490	195
Chr2	19837127	19837507	381
Chr2	19839801	19839935	135
Chr2	19840660	19840970	311
Chr2	19847303	19847470	168
Chr2	19858768	19858899	132
Chr2	19963252	19963492	241
Chr2	19975951	19976150	200
Chr2	19995973	19996267	295
Chr2	19996268	19996771	504
Chr2	20003016	20003310	295
Chr2	20003311	20003814	504
Chr2	20010799	20010903	105
Chr2	20011675	20011776	102
Chr2	20017979	20018707	729
Chr2	20018708	20018943	236
Chr2	20019923	20020094	172
Chr2	20035608	20036016	409
Chr2	20036017	20036327	311
Chr2	20038049	20038230	182
Chr2	20038656	20039018	363
Chr2	20044276	20044786	511
Chr2	20048328	20048609	282
Chr2	20055474	20055984	511
Chr2	20055985	20056575	591
Chr2	20059490	20059771	282
Chr2	20062074	20062182	109
Chr2	20062209	20062571	363
Chr2	20064707	20064988	282
Chr2	20067291	20067399	109
Chr2	20067426	20067788	363
Chr2	20070037	20070230	194
Chr2	20080385	20080581	197
Chr2	20098092	20098191	100
Chr2	20105510	20105761	252
Chr2	20105762	20106110	349
Chr2	20107462	20107611	150
Chr2	20113070	20113240	171
Chr2	20113241	20113416	176
Chr2	20117620	20118097	478
Chr2	20118098	20118412	315
Chr2	20120473	20120663	191
Chr2	20122293	20122635	343
Chr2	20123139	20123338	200
Chr2	20130768	20130895	128
Chr2	20131781	20131932	152
Chr2	20132546	20132667	122
Chr2	20144042	20144479	438
Chr2	20146999	20147363	365
Chr2	20161704	20161893	190
Chr2	20162179	20162386	208
Chr2	20162866	20162997	132
Chr2	20167840	20168060	221
Chr2	20168061	20168214	154
Chr2	20168981	20169094	114
Chr2	20169095	20169508	414
Chr2	20176905	20177012	108
Chr2	20182561	20182690	130
Chr2	20188628	20188872	245
Chr2	20192335	20192745	411
Chr2	20196206	20196452	247
Chr2	20201089	20201520	432
Chr2	20205467	20205601	135
Chr2	20205602	20205989	388
Chr2	20212555	20212767	213
Chr2	20212768	20212887	120
Chr2	20214131	20214327	197
Chr2	20214328	20214510	183
Chr2	20215907	20216066	160
Chr2	20218034	20218290	257
Chr2	20218962	20219695	734
Chr2	20220630	20220767	138
Chr2	20220916	20221198	283
Chr2	20221199	20221439	241
Chr2	20225181	20225467	287
Chr2	20241790	20241968	179
Chr2	20241969	20242135	167
Chr2	20245332	20245438	107
Chr2	20246349	20246661	313
Chr2	20246662	20246929	268
Chr2	20261754	20261864	111
Chr2	20262556	20262738	183
Chr2	20272820	20272945	126
Chr2	20272946	20273191	246
Chr2	20275432	20275570	139
Chr2	20291320	20291581	262
Chr2	20297594	20298200	607
Chr2	20298201	20298328	128
Chr2	20301429	20301781	353
Chr2	20307633	20307844	212
Chr2	20307845	20308138	294
Chr2	20308139	20308357	219
Chr2	20308689	20309089	401
Chr2	20309090	20309517	428
Chr2	20312635	20312821	187
Chr2	20312822	20313449	628
Chr2	20315023	20315134	112
Chr2	20315135	20315495	361
Chr2	20318337	20318529	193
Chr2	20318815	20319213	399
Chr2	20323994	20324101	108
Chr2	20325298	20325517	220
Chr2	20330409	20330893	485
Chr2	20339980	20340202	223
Chr2	20340203	20340469	267
Chr2	20341264	20341372	109
Chr2	20341373	20341620	248
Chr2	20343546	20343646	101
Chr2	20348408	20348516	109
Chr2	20348517	20348791	275
Chr2	20350768	20351000	233
Chr2	20351048	20351178	131
Chr2	20355722	20355830	109
Chr2	20357078	20357512	435
Chr2	20359059	20359297	239
Chr2	20362862	20363128	267
Chr2	20363161	20363269	109
Chr2	20367239	20367549	311
Chr2	20367550	20367744	195
Chr2	20371979	20372095	117
Chr2	20373735	20374064	330
Chr2	20374065	20374168	104
Chr2	20376129	20376244	116
Chr2	20377261	20378018	758
Chr2	20378511	20378731	221
Chr2	20380726	20380880	155
Chr2	20382654	20383381	728
Chr2	20386180	20386337	158
Chr2	20386942	20387214	273
Chr2	20392827	20393014	188
Chr2	20520407	20521215	809
Chr2	20526320	20526541	222
Chr2	20526740	20526870	131
Chr2	20526871	20527137	267
Chr2	20528645	20528778	134
Chr2	20531285	20531429	145
Chr2	20531430	20531649	220
Chr2	20531650	20531895	246
Chr2	20537419	20537682	264
Chr2	20538318	20538492	175
Chr2	20538493	20538610	118
Chr2	20541606	20541854	249
Chr2	20546014	20546574	561
Chr2	20549359	20549706	348
Chr2	20550517	20550978	462
Chr2	20550979	20551263	285
Chr2	20555658	20556077	420
Chr2	20556078	20556288	211
Chr2	20556570	20556721	152
Chr2	20556722	20556944	223
Chr2	20559384	20559514	131
Chr2	20570895	20571340	446
Chr2	20571341	20571688	348
Chr2	20572042	20572503	462
Chr2	20572504	20572780	277
Chr2	20575034	20575279	246
Chr2	20575280	20575857	578
Chr2	20577883	20578017	135
Chr2	20578094	20578324	231
Chr2	20578794	20578949	156
Chr2	20578950	20579081	132
Chr2	20594471	20594696	226
Chr2	20595648	20595807	160
Chr2	20595808	20596055	248
Chr2	20596455	20596577	123
Chr2	20601799	20601912	114
Chr2	20603564	20603867	304
Chr2	20603868	20604128	261
Chr2	20612367	20612474	108
Chr2	20617376	20617947	572
Chr2	20617948	20618121	174
Chr2	20629814	20630080	267
Chr2	20630081	20630279	199
Chr2	20639869	20639970	102
Chr2	20654206	20654327	122
Chr2	20654426	20654566	141
Chr2	20656644	20657080	437
Chr2	20668995	20669094	100
Chr2	20669095	20669352	258
Chr2	20670384	20670692	309
Chr2	20675872	20676513	642
Chr2	20676514	20677275	762
Chr2	20701068	20701331	264
Chr2	20704786	20705034	249
Chr2	20708002	20708329	328
Chr2	20710392	20710554	163
Chr2	20710555	20710856	302
Chr2	20720958	20721312	355
Chr2	20733403	20733625	223
Chr2	20736663	20736998	336
Chr2	20737249	20737364	116
Chr2	20741393	20741505	113
Chr2	20743254	20743399	146
Chr2	20761793	20762097	305
Chr2	20762098	20762242	145
Chr2	20764492	20764618	127
Chr2	20764619	20764846	228
Chr2	20770547	20770683	137
Chr2	20770733	20770857	125
Chr2	20771029	20771143	115
Chr2	20778872	20779292	421
Chr2	20779987	20780111	125
Chr2	20781914	20782272	359
Chr2	20784210	20784882	673
Chr2	20784883	20785175	293
Chr2	20791741	20791928	188
Chr2	20793593	20793944	352
Chr2	20796431	20797187	757
Chr2	20797698	20797976	279
Chr2	20798196	20798464	269
Chr2	20801366	20801604	239
Chr2	20801605	20801730	126
Chr2	20812530	20812767	238
Chr2	20812909	20813073	165
Chr2	20813074	20813347	274
Chr2	20823690	20823792	103
Chr2	20823843	20824133	291
Chr2	20828708	20829241	534
Chr2	20835891	20836248	358
Chr2	20836249	20836568	320
Chr2	20840682	20840827	146
Chr2	20844013	20844391	379
Chr2	20849028	20849272	245
Chr2	20852652	20853316	665
Chr2	20853317	20853571	255
Chr2	20856336	20856559	224
Chr2	20914280	20914379	100
Chr2	20926064	20926187	124
Chr2	20929185	20929427	243
Chr2	20929428	20929682	255
Chr2	20940361	20940770	410
Chr2	20941079	20941396	318
Chr2	20946774	20946893	120
Chr2	20946894	20947088	195
Chr2	20970809	20971564	756
Chr2	20974445	20974662	218
Chr2	20974663	20974857	195
Chr2	20978739	20978885	147
Chr2	20979026	20979139	114
Chr2	20996009	20996554	546
Chr2	20996555	20997073	519
Chr2	21004520	21004668	149
Chr2	21005366	21005559	194
Chr2	21005560	21006527	968
Chr2	21063521	21063633	113
Chr2	21071716	21071828	113
Chr2	21071829	21071978	150
Chr2	21072151	21072260	110
Chr2	21073034	21073227	194
Chr2	21075766	21076067	302
Chr2	21076126	21076252	127
Chr2	21077038	21077274	237
Chr2	21077275	21077516	242
Chr2	21079025	21079193	169
Chr2	21084411	21084675	265
Chr2	21089763	21089909	147
Chr2	21092925	21093166	242
Chr2	21106150	21106317	168
Chr2	21108531	21108660	130
Chr2	21108661	21108799	139
Chr2	21108948	21109226	279
Chr2	21110404	21110581	178
Chr2	21113731	21113985	255
Chr2	21118994	21119261	268
Chr2	21129008	21129140	133
Chr2	21131912	21132137	226
Chr2	21134196	21134342	147
Chr2	21134343	21134481	139
Chr2	21148946	21149317	372
Chr2	21149318	21149477	160
Chr2	21160384	21160651	268
Chr2	21164565	21164727	163
Chr2	21171656	21171767	112
Chr2	21171768	21171992	225
Chr2	21242238	21242466	229
Chr2	21244711	21245571	861
Chr2	21245572	21246245	674
Chr2	21262239	21262372	134
Chr2	21262373	21262613	241
Chr2	21276087	21276602	516
Chr2	21288338	21288447	110
Chr2	21292537	21292670	134
Chr2	21296871	21297082	212
Chr2	21298654	21298904	251
Chr2	21299025	21299457	433
Chr2	21302615	21302735	121
Chr2	21308104	21308462	359
Chr2	21308463	21309060	598
Chr2	21309061	21309656	596
Chr2	21367991	21368539	549
Chr2	21377117	21377304	188
Chr2	21377305	21377730	426
Chr2	21380643	21380804	162
Chr2	21386717	21386826	110
Chr2	21386827	21386940	114
Chr2	21401535	21401797	263
Chr2	21402783	21402979	197
Chr2	21407947	21408483	537
Chr2	21414543	21414777	235
Chr2	21415202	21415307	106
Chr2	21415308	21415454	147
Chr2	21416048	21416171	124
Chr2	21416172	21416365	194
Chr2	21426072	21426371	300
Chr2	21427183	21427339	157
Chr2	21435938	21436099	162
Chr2	21437337	21437453	117
Chr2	21437454	21437846	393
Chr2	21438172	21438367	196
Chr2	21439449	21440211	763
Chr2	21451141	21451280	140
Chr2	21452156	21452317	162
Chr2	21452318	21452846	529
Chr2	21453129	21453553	425
Chr2	21453554	21453848	295
Chr2	21460779	21460943	165
Chr2	21462213	21462372	160
Chr2	21464873	21465096	224
Chr2	21474620	21474834	215
Chr2	21474835	21475141	307
Chr2	21475921	21476045	125
Chr2	21476046	21476782	737
Chr2	21484049	21484360	312
Chr2	21484361	21484532	172
Chr2	21489060	21489177	118
Chr2	21500155	21500332	178
Chr2	21501140	21501277	138
Chr2	21503458	21503566	109
Chr2	21508115	21508245	131
Chr2	21513439	21513660	222
Chr2	21515551	21515776	226
Chr2	21515777	21515919	143
Chr2	21516991	21517115	125
Chr2	21521555	21521680	126
Chr2	21524481	21525061	581
Chr2	21534797	21534935	139
Chr2	21555901	21556126	226
Chr2	21556127	21556306	180
Chr2	21559488	21559768	281
Chr2	21559769	21559972	204
Chr2	21563084	21563314	231
Chr2	21563315	21563649	335
Chr2	21564810	21564936	127
Chr2	21565080	21565199	120
Chr2	21566843	21567120	278
Chr2	21588221	21588342	122
Chr2	21589672	21589792	121
Chr2	21589793	21590079	287
Chr2	21593230	21593331	102
Chr2	21598004	21598244	241
Chr2	21598245	21598506	262
Chr2	21599074	21599258	185
Chr2	21601001	21601152	152
Chr2	21609138	21609493	356
Chr2	21714418	21714613	196
Chr2	21714745	21714903	159
Chr2	21718385	21718484	100
Chr2	21722524	21722795	272
Chr2	21728950	21729125	176
Chr2	21732033	21732397	365
Chr2	21748307	21748503	197
Chr2	21761477	21761702	226
Chr2	21761703	21761903	201
Chr2	21764736	21764848	113
Chr2	21764849	21765327	479
Chr2	21770220	21770380	161
Chr2	21770580	21771112	533
Chr2	21772935	21773106	172
Chr2	21775469	21775649	181
Chr2	21779843	21780181	339
Chr2	21783662	21784240	579
Chr2	21784610	21784870	261
Chr2	21785560	21785804	245
Chr2	21785805	21785958	154
Chr2	21785959	21786481	523
Chr2	21793911	21794235	325
Chr2	21794236	21794596	361
Chr2	21794597	21794807	211
Chr2	21794808	21795007	200
Chr2	21800766	21801028	263
Chr2	21803079	21803220	142
Chr2	21816418	21816847	430
Chr2	21816848	21817040	193
Chr2	21817863	21818234	372
Chr2	21819260	21819488	229
Chr2	21828552	21828685	134
Chr2	21828686	21828787	102
Chr2	21829935	21830039	105
Chr2	21837992	21838147	156
Chr2	21839722	21839945	224
Chr2	21840710	21840973	264
Chr2	21841678	21841785	108
Chr2	21841786	21841939	154
Chr2	21845461	21845598	138
Chr2	21850313	21850611	299
Chr2	21855540	21855880	341
Chr2	21855881	21856414	534
Chr2	21863606	21863889	284
Chr2	21916202	21916461	260
Chr2	21916752	21917024	273
Chr2	21917025	21917396	372
Chr2	21920306	21920580	275
Chr2	21920613	21920793	181
Chr2	21920794	21921001	208
Chr2	21921550	21921787	238
Chr2	21923569	21923829	261
Chr2	21923830	21924137	308
Chr2	21926675	21926776	102
Chr2	21926777	21927264	488
Chr2	21929496	21929803	308
Chr2	21929804	21930063	260
Chr2	21938940	21939540	601
Chr2	21939541	21940090	550
Chr2	21942255	21943160	906
Chr2	21943161	21943449	289
Chr2	21947800	21947949	150
Chr2	21947950	21948050	101
Chr2	21948051	21948191	141
Chr2	21948192	21948364	173
Chr2	21949228	21949691	464
Chr2	21951854	21951960	107
Chr2	21951961	21952216	256
Chr2	21956707	21956818	112
Chr2	21956819	21956926	108
Chr2	21962988	21963198	211
Chr2	21963199	21963371	173
Chr2	21963746	21963894	149
Chr2	21971149	21971671	523
Chr2	21971672	21971999	328
Chr2	21976894	21977575	682
Chr2	21977661	21977809	149
Chr2	21977822	21977960	139
Chr2	21987268	21987373	106
Chr2	21987374	21987487	114
Chr2	21993017	21993342	326
Chr2	21993343	21993867	525
Chr2	21999093	21999376	284
Chr2	22002303	22002891	589
Chr2	22003284	22003403	120
Chr2	22012424	22012933	510
Chr2	22015106	22015206	101
Chr2	22019281	22019386	106
Chr2	22023404	22023562	159
Chr2	22024259	22025002	744
Chr2	22025003	22025157	155
Chr2	22026089	22026266	178
Chr2	22026267	22026398	132
Chr2	22026641	22026878	238
Chr2	22026879	22026986	108
Chr2	22040359	22040848	490
Chr2	22040849	22041211	363
Chr2	22047661	22048131	471
Chr2	22048132	22048392	261
Chr2	22049485	22050000	516
Chr2	22050001	22050276	276
Chr2	22053983	22054292	310
Chr2	22054293	22054406	114
Chr2	22066015	22066243	229
Chr2	22066244	22066405	162
Chr2	22068751	22068858	108
Chr2	22068859	22068966	108
Chr2	22070143	22070289	147
Chr2	22070290	22070465	176
Chr2	22079722	22079857	136
Chr2	22083421	22083534	114
Chr2	22083535	22083717	183
Chr2	22085734	22085962	229
Chr2	22085963	22086124	162
Chr2	22088469	22088576	108
Chr2	22088577	22088683	107
Chr2	22089861	22090007	147
Chr2	22090008	22090183	176
Chr2	22096838	22096969	132
Chr2	22096970	22097479	510
Chr2	22105687	22105823	137
Chr2	22106395	22106616	222
Chr2	22126556	22126748	193
Chr2	22140097	22140232	136
Chr2	22141471	22141582	112
Chr2	22141583	22141868	286
Chr2	22142465	22142566	102
Chr2	22145776	22145986	211
Chr2	22145987	22146228	242
Chr2	22149624	22149726	103
Chr2	22149872	22150042	171
Chr2	22150099	22150352	254
Chr2	22150353	22150613	261
Chr2	22156028	22156182	155
Chr2	22160852	22160951	100
Chr2	22164298	22164491	194
Chr2	22164492	22164935	444
Chr2	22170988	22171180	193
Chr2	22172053	22172246	194
Chr2	22181025	22181231	207
Chr2	22186866	22187097	232
Chr2	22307079	22307238	160
Chr2	22323095	22323198	104
Chr2	22327711	22327821	111
Chr2	22344259	22344449	191
Chr2	22344954	22345057	104
Chr2	22348972	22349094	123
Chr2	22349095	22349299	205
Chr2	22350949	22351126	178
Chr2	22359993	22360120	128
Chr2	22361337	22361479	143
Chr2	22366061	22366400	340
Chr2	22366401	22366530	130
Chr2	22367021	22367565	545
Chr2	22373407	22373777	371
Chr2	22377515	22377662	148
Chr2	22383191	22383324	134
Chr2	22383968	22384090	123
Chr2	22402985	22403138	154
Chr2	22403139	22403359	221
Chr2	22414656	22414860	205
Chr2	22415914	22416042	129
Chr2	22420770	22421636	867
Chr2	22422007	22422146	140
Chr2	22422147	22422293	147
Chr2	22426514	22426861	348
Chr2	22426862	22427033	172
Chr2	22427034	22427313	280
Chr2	22432088	22432212	125
Chr2	22438523	22438828	306
Chr2	22438829	22439446	618
Chr2	22447649	22447844	196
Chr2	22450053	22450267	215
Chr2	22450268	22450385	118
Chr2	22452522	22452974	453
Chr2	22461209	22461712	504
Chr2	22464791	22465178	388
Chr2	22465179	22465395	217
Chr2	22471985	22472257	273
Chr2	22479615	22479878	264
Chr2	22479879	22480233	355
Chr2	22493641	22493981	341
Chr2	22503166	22503332	167
Chr2	22508612	22509085	474
Chr2	22512178	22512297	120
Chr2	22512807	22513328	522
Chr2	22513329	22513472	144
Chr2	22513932	22514072	141
Chr2	22514073	22514189	117
Chr2	22520238	22521038	801
Chr2	22522897	22523058	162
Chr2	22523059	22523259	201
Chr2	22530238	22530494	257
Chr2	22530641	22531259	619
Chr2	22598306	22598557	252
Chr2	22598558	22598691	134
Chr2	22603560	22603815	256
Chr2	22604518	22604644	127
Chr2	22610190	22610751	562
Chr2	22610752	22611730	979
Chr2	22611731	22611945	215
Chr2	22617125	22617276	152
Chr2	22628526	22629393	868
Chr2	22629550	22629834	285
Chr2	22634265	22634795	531
Chr2	22638609	22638728	120
Chr2	22662502	22662728	227
Chr2	22662807	22663524	718
Chr2	22663551	22663681	131
Chr2	22663872	22664080	209
Chr2	22667682	22667814	133
Chr2	22667815	22667939	125
Chr2	22671040	22671212	173
Chr2	22671431	22671537	107
Chr2	22671538	22671815	278
Chr2	22674387	22674514	128
Chr2	22674515	22675122	608
Chr2	22697559	22697705	147
Chr2	22698414	22698626	213
Chr2	22702009	22702128	120
Chr2	22704604	22704743	140
Chr2	22705619	22705780	162
Chr2	22705781	22706309	529
Chr2	22706592	22707016	425
Chr2	22707017	22707311	295
Chr2	22711432	22711596	165
Chr2	22712868	22713027	160
Chr2	22715531	22715754	224
Chr2	22724418	22724553	136
Chr2	22724554	22724975	422
Chr2	22739219	22739630	412
Chr2	22739631	22739980	350
Chr2	22739981	22740167	187
Chr2	22745443	22746250	808
Chr2	22746251	22746508	258
Chr2	22750663	22750973	311
Chr2	22750974	22751452	479
Chr2	22759122	22759221	100
Chr2	22763239	22763515	277
Chr2	22763659	22764063	405
Chr2	22764064	22764328	265
Chr2	22769168	22769392	225
Chr2	22874265	22874439	175
Chr2	22874744	22875183	440
Chr2	22878914	22879386	473
Chr2	22879904	22880145	242
Chr2	22882606	22883135	530
Chr2	22887655	22887781	127
Chr2	22890899	22891117	219
Chr2	22891118	22891431	314
Chr2	22897780	22898365	586
Chr2	22898366	22898656	291
Chr2	22898657	22899062	406
Chr2	22911038	22911140	103
Chr2	22916606	22917264	659
Chr2	22917265	22917739	475
Chr2	22923067	22923191	125
Chr2	22930942	22931049	108
Chr2	22938246	22938476	231
Chr2	22941085	22941193	109
Chr2	22941194	22941554	361
Chr2	22952192	22952367	176
Chr2	22964727	22964921	195
Chr2	22964922	22965203	282
Chr2	22974080	22974550	471
Chr2	22974551	22974839	289
Chr2	22974848	22975071	224
Chr2	22979178	22979472	295
Chr2	22979534	22979667	134
Chr2	22982228	22982577	350
Chr2	22982610	22983100	491
Chr2	22984723	22985030	308
Chr2	22985914	22986206	293
Chr2	22987054	22987182	129
Chr2	22987183	22987290	108
Chr2	22988529	22988642	114
Chr2	22996521	22996620	100
Chr2	22996634	22996881	248
Chr2	22997099	22997269	171
Chr2	22997270	22997385	116
Chr2	22999071	22999430	360
Chr2	23021595	23021712	118
Chr2	23025435	23025617	183
Chr2	23026559	23026784	226
Chr2	23030928	23031233	306
Chr2	23031234	23031559	326
Chr2	23032133	23032495	363
Chr2	23033452	23033647	196
Chr2	23033648	23033978	331
Chr2	23040321	23040477	157
Chr2	23040572	23040736	165
Chr2	23042654	23043074	421
Chr2	23043075	23043309	235
Chr2	23044916	23045085	170
Chr2	23045086	23045290	205
Chr2	23052405	23052515	111
Chr2	23055342	23055650	309
Chr2	23055861	23056004	144
Chr2	23057945	23058076	132
Chr2	23058142	23058272	131
Chr2	23070000	23070187	188
Chr2	23070188	23070644	457
Chr2	23070645	23070941	297
Chr2	23073532	23073671	140
Chr2	23073672	23073785	114
Chr2	23076253	23076370	118
Chr2	23076913	23077032	120
Chr2	23078032	23078231	200
Chr2	23079224	23079374	151
Chr2	23081818	23081928	111
Chr2	23086630	23086929	300
Chr2	23096337	23096882	546
Chr2	23099113	23099559	447
Chr2	23099917	23100103	187
Chr2	23103159	23103290	132
Chr2	23110341	23110502	162
Chr2	23110503	23110758	256
Chr2	23112545	23112746	202
Chr2	23113333	23113751	419
Chr2	23113752	23114028	277
Chr2	23116517	23116617	101
Chr2	23116982	23117313	332
Chr2	23118872	23119127	256
Chr2	23119128	23119227	100
Chr2	23120534	23121040	507
Chr2	23184509	23184796	288
Chr2	23186991	23187295	305
Chr2	23191120	23191231	112
Chr2	23202581	23203091	511
Chr2	23203424	23203615	192
Chr2	23216024	23216140	117
Chr2	23216805	23217080	276
Chr2	23219893	23220045	153
Chr2	23220046	23220152	107
Chr2	23222430	23222617	188
Chr2	23228532	23228703	172
Chr2	23228704	23229135	432
Chr2	23259874	23260317	444
Chr2	23260318	23260716	399
Chr2	23260717	23260837	121
Chr2	23274215	23274332	118
Chr2	23274333	23274452	120
Chr2	23276022	23276142	121
Chr2	23280597	23280740	144
Chr2	23289990	23290363	374
Chr2	23290364	23290732	369
Chr2	23294855	23295354	500
Chr2	23295355	23295730	376
Chr2	23306792	23306905	114
Chr2	23308036	23308567	532
Chr2	23309273	23309495	223
Chr2	23309496	23309690	195
Chr2	23320021	23320321	301
Chr2	23320322	23321181	860
Chr2	23322887	23322997	111
Chr2	23324438	23324608	171
Chr2	23324609	23324755	147
Chr2	23332172	23332560	389
Chr2	23332561	23333036	476
Chr2	23389335	23389760	426
Chr2	23389787	23390211	425
Chr2	23391921	23392237	317
Chr2	23392238	23392703	466
Chr2	23394618	23394878	261
Chr2	23408654	23408835	182
Chr2	23409899	23410065	167
Chr2	23410066	23410636	571
Chr2	23416223	23416323	101
Chr2	23422898	23423017	120
Chr2	23423018	23423194	177
Chr2	23424450	23424669	220
Chr2	23426614	23426727	114
Chr2	23434214	23434560	347
Chr2	23434561	23435548	988
Chr2	23443534	23443718	185
Chr2	23443719	23443928	210
Chr2	23443929	23444633	705
Chr2	23444634	23445061	428
Chr2	23445389	23445737	349
Chr2	23445738	23446489	752
Chr2	23446490	23446597	108
Chr2	23446598	23446725	128
Chr2	23451240	23451639	400
Chr2	23455543	23456164	622
Chr2	23456165	23456665	501
Chr2	23463143	23463299	157
Chr2	23466181	23466404	224
Chr2	23467938	23468045	108
Chr2	23469957	23470356	400
Chr2	23474698	23474850	153
Chr2	23474851	23474973	123
Chr2	23476065	23476421	357
Chr2	23476685	23476826	142
Chr2	23479751	23480063	313
Chr2	23488263	23488503	241
Chr2	23494313	23494757	445
Chr2	23501377	23501709	333
Chr2	23502448	23502557	110
Chr2	23502918	23503359	442
Chr2	23505348	23505533	186
Chr2	23508344	23508553	210
Chr2	23508554	23508742	189
Chr2	23508769	23509131	363
Chr2	23515951	23516332	382
Chr2	23520146	23520249	104
Chr2	23524405	23524610	206
Chr2	23527071	23527329	259
Chr2	23546612	23546773	162
Chr2	23552952	23553087	136
Chr2	23565632	23565781	150
Chr2	23566990	23567204	215
Chr2	23567205	23567320	116
Chr2	23630632	23631171	540
Chr2	23640765	23640881	117
Chr2	23644256	23644612	357
Chr2	23644810	23644972	163
Chr2	23661517	23661670	154
Chr2	23664332	23664449	118
Chr2	23668264	23668503	240
Chr2	23668504	23668975	472
Chr2	23672204	23672304	101
Chr2	23675979	23676183	205
Chr2	23676184	23676607	424
Chr2	23677836	23678187	352
Chr2	23687198	23687413	216
Chr2	23687414	23687741	328
Chr2	23689567	23689672	106
Chr2	23689673	23690032	360
Chr2	23692325	23692439	115
Chr2	23695102	23695298	197
Chr2	23695798	23696249	452
Chr2	23696250	23696412	163
Chr2	23698338	23698526	189
Chr2	23702561	23702812	252
Chr2	23702813	23703019	207
Chr2	23707767	23707945	179
Chr2	23712956	23713646	691
Chr2	23718051	23718195	145
Chr2	23718196	23718302	107
Chr2	23835401	23835669	269
Chr2	23836855	23837149	295
Chr2	23837724	23837870	147
Chr2	23839260	23839871	612
Chr2	23839872	23839987	116
Chr2	23840292	23840428	137
Chr2	23840429	23840540	112
Chr2	23841199	23841546	348
Chr2	23841547	23841765	219
Chr2	23845832	23846088	257
Chr2	23846089	23847083	995
Chr2	23855516	23856383	868
Chr2	23856448	23857397	950
Chr2	23857398	23857551	154
Chr2	23864866	23865077	212
Chr2	23866094	23866694	601
Chr2	23867317	23867513	197
Chr2	23867514	23867668	155
Chr2	23869485	23869693	209
Chr2	23869694	23869973	280
Chr2	23876503	23876738	236
Chr2	23876739	23877116	378
Chr2	23893408	23893557	150
Chr2	23893639	23893927	289
Chr2	23894006	23894128	123
Chr2	23896297	23896784	488
Chr2	23896785	23897048	264
Chr2	23899227	23899344	118
Chr2	23899345	23899514	170
Chr2	23905977	23906095	119
Chr2	23906096	23906601	506
Chr2	23906602	23906749	148
Chr2	23907578	23907921	344
Chr2	23909682	23909900	219
Chr2	23911477	23911609	133
Chr2	23919268	23919630	363
Chr2	23920526	23921052	527
Chr2	23922533	23922842	310
Chr2	23924872	23925346	475
Chr2	23925347	23925711	365
Chr2	23926336	23926498	163
Chr2	23926571	23926839	269
Chr2	23927540	23927643	104
Chr2	23927644	23927905	262
Chr2	23929537	23930077	541
Chr2	23930078	23930292	215
Chr2	23930810	23931179	370
Chr2	23931446	23931983	538
Chr2	23934186	23934285	100
Chr2	23936015	23936336	322
Chr2	23936337	23937066	730
Chr2	23947043	23947171	129
Chr2	23954254	23954987	734
Chr2	23958104	23958402	299
Chr2	23968852	23969059	208
Chr2	23973755	23973988	234
Chr2	23973989	23974725	737
Chr2	23994096	23994368	273
Chr2	24009391	24009540	150
Chr2	24011056	24011258	203
Chr2	24011259	24011588	330
Chr2	24011942	24012120	179
Chr2	24013199	24013364	166
Chr2	24013365	24013478	114
Chr2	24014072	24014176	105
Chr2	24014629	24014841	213
Chr2	24014842	24015144	303
Chr2	24015145	24015692	548
Chr2	24015693	24016081	389
Chr2	24020306	24020429	124
Chr2	24038928	24039119	192
Chr2	24041458	24041604	147
Chr2	24044713	24044879	167
Chr2	24047590	24047880	291
Chr2	24053610	24053721	112
Chr2	24068551	24069026	476
Chr2	24069027	24069824	798
Chr2	24072145	24072271	127
Chr2	24072726	24072858	133
Chr2	24076552	24076657	106
Chr2	24078140	24078240	101
Chr2	24078241	24078416	176
Chr2	24086437	24086662	226
Chr2	24088028	24088143	116
Chr2	24088780	24088920	141
Chr2	24088921	24089084	164
Chr2	24089556	24090193	638
Chr2	24090194	24090318	125
Chr2	24091538	24091766	229
Chr2	24092540	24092734	195
Chr2	24093371	24093977	607
Chr2	24096045	24096144	100
Chr2	24100732	24101148	417
Chr2	24108089	24108372	284
Chr2	24111886	24112398	513
Chr2	24124384	24124488	105
Chr2	24126576	24126703	128
Chr2	24129069	24129190	122
Chr2	24129191	24129339	149
Chr2	24129693	24129926	234
Chr2	24129927	24130030	104
Chr2	24132871	24133063	193
Chr2	24133145	24133930	786
Chr2	24138549	24138860	312
Chr2	24140364	24140468	105
Chr2	24162493	24162664	172
Chr2	24170391	24170617	227
Chr2	24174139	24174469	331
Chr2	24174470	24174651	182
Chr2	24181130	24181366	237
Chr2	24181367	24181665	299
Chr2	24183665	24183867	203
Chr2	24183868	24184088	221
Chr2	24184664	24184778	115
Chr2	24184994	24185097	104
Chr2	24185098	24185207	110
Chr2	24188544	24189132	589
Chr2	24192043	24192143	101
Chr2	24192144	24192480	337
Chr2	24196529	24196778	250
Chr2	24201998	24202102	105
Chr2	24207470	24207933	464
Chr2	24215983	24216146	164
Chr2	24223073	24223405	333
Chr2	24233628	24234076	449
Chr2	24235481	24235643	163
Chr2	24237931	24238316	386
Chr2	24244374	24244837	464
Chr2	24245144	24245425	282
Chr2	24250899	24251258	360
Chr2	24255165	24255315	151
Chr2	24257039	24257206	168
Chr2	24259992	24260145	154
Chr2	24264781	24264916	136
Chr2	24277979	24278233	255
Chr2	24278234	24278479	246
Chr2	24278480	24279061	582
Chr2	24279062	24279757	696
Chr2	24280125	24280405	281
Chr2	24302022	24302139	118
Chr2	24302140	24302243	104
Chr2	24304302	24304446	145
Chr2	24438320	24438516	197
Chr2	24442158	24442495	338
Chr2	24447063	24447198	136
Chr2	24447199	24447520	322
Chr2	24451933	24452423	491
Chr2	24452424	24452678	255
Chr2	24454135	24454383	249
Chr2	24454933	24455372	440
Chr2	24459102	24459289	188
Chr2	24460999	24461212	214
Chr2	24461213	24461321	109
Chr2	24464498	24464720	223
Chr2	24464721	24465396	676
Chr2	24466218	24466373	156
Chr2	24469927	24470061	135
Chr2	24470062	24470311	250
Chr2	24471875	24472579	705
Chr2	24478009	24478383	375
Chr2	24478384	24478766	383
Chr2	24479554	24480158	605
Chr2	24492426	24492537	112
Chr2	24493837	24494154	318
Chr2	24496786	24496983	198
Chr2	24497958	24498177	220
Chr2	24498178	24498305	128
Chr2	24499133	24499283	151
Chr2	24499284	24499477	194
Chr2	24502568	24502697	130
Chr2	24572365	24572536	172
Chr2	24575086	24575782	697
Chr2	24575783	24576377	595
Chr2	24584637	24584898	262
Chr2	24585383	24585525	143
Chr2	24592453	24592553	101
Chr2	24592554	24592757	204
Chr2	24597155	24597266	112
Chr2	24597267	24597532	266
Chr2	24604904	24605064	161
Chr2	24605832	24605976	145
Chr2	24605977	24606076	100
Chr2	24606457	24606936	480
Chr2	24606937	24607054	118
Chr2	24609457	24609564	108
Chr2	24614664	24614936	273
Chr2	24640740	24640880	141
Chr2	24642914	24643506	593
Chr2	24643818	24643947	130
Chr2	24648647	24648775	129
Chr2	24754253	24754564	312
Chr2	24765316	24765434	119
Chr2	24766251	24766399	149
Chr2	24766718	24766830	113
Chr2	24767617	24767936	320
Chr2	24777115	24777225	111
Chr2	24777278	24777543	266
Chr2	24777544	24777694	151
Chr2	24778470	24778592	123
Chr2	24806806	24807254	449
Chr2	24807255	24807395	141
Chr2	24814593	24814905	313
Chr2	24816295	24816934	640
Chr2	24817034	24817822	789
Chr2	24825309	24826194	886
Chr2	24827636	24827882	247
Chr2	24829409	24829802	394
Chr2	24829803	24829955	153
Chr2	24830554	24830727	174
Chr2	24830728	24830988	261
Chr2	24833560	24833754	195
Chr2	24842985	24843251	267
Chr2	24843362	24843485	124
Chr2	24844177	24844675	499
Chr2	24844676	24845186	511
Chr2	24849228	24849390	163
Chr2	24853344	24854122	779
Chr2	24873524	24874077	554
Chr2	24874147	24874568	422
Chr2	24875437	24875649	213
Chr2	24875650	24875789	140
Chr2	24886838	24887074	237
Chr2	24887075	24887248	174
Chr2	24892834	24892982	149
Chr2	24897883	24898006	124
Chr2	24913151	24913353	203
Chr2	24915336	24915722	387
Chr2	24923658	24923788	131
Chr2	24925300	24925633	334
Chr2	24935606	24936096	491
Chr2	24936097	24936599	503
Chr2	24944514	24944877	364
Chr2	24945713	24945888	176
Chr2	24950340	24950697	358
Chr2	24951942	24952431	490
Chr2	24952432	24952625	194
Chr2	24953291	24953477	187
Chr2	24968296	24968459	164
Chr2	24968460	24968633	174
Chr2	24969290	24969511	222
Chr2	24969708	24969965	258
Chr2	25074680	25074879	200
Chr2	25077661	25078631	971
Chr2	25079100	25079421	322
Chr2	25079422	25079932	511
Chr2	25083171	25083286	116
Chr2	25096711	25097215	505
Chr2	25098507	25098790	284
Chr2	25101698	25102286	589
Chr2	25102287	25102799	513
Chr2	25113345	25113652	308
Chr2	25113653	25113841	189
Chr2	25119093	25119367	275
Chr2	25119400	25119580	181
Chr2	25119581	25119787	207
Chr2	25120336	25120573	238
Chr2	25122328	25122615	288
Chr2	25122616	25122788	173
Chr2	25123781	25124238	458
Chr2	25125284	25125603	320
Chr2	25126822	25127183	362
Chr2	25127184	25127672	489
Chr2	25140378	25140574	197
Chr2	25140575	25140698	124
Chr2	25149513	25149624	112
Chr2	25149993	25150180	188
Chr2	25153813	25153968	156
Chr2	25154308	25154833	526
Chr2	25157234	25157394	161
Chr2	25157395	25157605	211
Chr2	25171275	25171409	135
Chr2	25173499	25173688	190
Chr2	25174280	25174421	142
Chr2	25177139	25177849	711
Chr2	25178111	25178454	344
Chr2	25178455	25178883	429
Chr2	25199976	25200123	148
Chr2	25200738	25200961	224
Chr2	25200962	25201147	186
Chr2	25205929	25206047	119
Chr2	25206048	25206242	195
Chr2	25208025	25208160	136
Chr2	25208161	25208448	288
Chr2	25208987	25209269	283
Chr2	25209270	25209640	371
Chr2	25215761	25216604	844
Chr2	25216605	25216761	157
Chr2	25219288	25219529	242
Chr2	25219530	25220382	853
Chr2	25223575	25223710	136
Chr2	25228581	25228690	110
Chr2	25228691	25228818	128
Chr2	25233862	25234032	171
Chr2	25234805	25234944	140
Chr2	25234945	25235321	377
Chr2	25243595	25243730	136
Chr2	25243830	25243939	110
Chr2	25243940	25244064	125
Chr2	25254963	25255132	170
Chr2	25262994	25263217	224
Chr2	25279646	25279762	117
Chr2	25291237	25291530	294
Chr2	25293277	25293485	209
Chr2	25295436	25295625	190
Chr2	25302194	25302359	166
Chr2	25306505	25306749	245
Chr2	25306750	25307206	457
Chr2	25326087	25326297	211
Chr2	25333453	25333602	150
Chr2	25337540	25337982	443
Chr2	25349732	25349996	265
Chr2	25358467	25358583	117
Chr2	25364786	25364899	114
Chr2	25366982	25367169	188
Chr2	25375054	25375197	144
Chr2	25378328	25378571	244
Chr2	25384589	25384704	116
Chr2	25387340	25387504	165
Chr2	25403417	25403753	337
Chr2	25408677	25408854	178
Chr2	25408855	25409204	350
Chr2	25409622	25409749	128
Chr2	25412414	25412636	223
Chr2	25412637	25412745	109
Chr2	25417915	25418175	261
Chr2	25419279	25419395	117
Chr2	25421907	25422089	183
Chr2	25422107	25422387	281
Chr2	25422388	25422491	104
Chr2	25477735	25478401	667
Chr2	25483470	25484084	615
Chr2	25484085	25484190	106
Chr2	25487164	25487315	152
Chr2	25493299	25493450	152
Chr2	25493451	25493572	122
Chr2	25494803	25494982	180
Chr2	25501795	25501903	109
Chr2	25510115	25510230	116
Chr2	25511372	25511592	221
Chr2	25511593	25512109	517
Chr2	25512871	25513125	255
Chr2	25514388	25514487	100
Chr2	25531764	25532054	291
Chr2	25557812	25557917	106
Chr2	25559380	25559525	146
Chr2	25565588	25565994	407
Chr2	25572578	25572842	265
Chr2	25572843	25573385	543
Chr2	25573539	25573961	423
Chr2	25573962	25574096	135
Chr2	25574158	25574309	152
Chr2	25574460	25574580	121
Chr2	25576876	25577111	236
Chr2	25577215	25577359	145
Chr2	25581029	25581309	281
Chr2	25582484	25582822	339
Chr2	25582823	25582924	102
Chr2	25599504	25599673	170
Chr2	25602033	25602146	114
Chr2	25608787	25608933	147
Chr2	25608934	25609078	145
Chr2	25613325	25613620	296
Chr2	25614474	25615142	669
Chr2	25615162	25615343	182
Chr2	25615344	25615513	170
Chr2	25616601	25616794	194
Chr2	25634987	25635099	113
Chr2	25638320	25638809	490
Chr2	25638810	25639156	347
Chr2	25639704	25639912	209
Chr2	25640114	25640333	220
Chr2	25640599	25640826	228
Chr2	25642876	25643078	203
Chr2	25643889	25644450	562
Chr2	25704834	25704964	131
Chr2	25704965	25705176	212
Chr2	25707033	25707283	251
Chr2	25707735	25708114	380
Chr2	25710336	25710509	174
Chr2	25711072	25711200	129
Chr2	25711201	25711822	622
Chr2	25715213	25715364	152
Chr2	25715365	25715638	274
Chr2	25720495	25720743	249
Chr2	25723426	25723853	428
Chr2	25730589	25730708	120
Chr2	25751102	25751905	804
Chr2	25766770	25766948	179
Chr2	25789627	25789809	183
Chr2	25789996	25790134	139
Chr2	25790242	25790568	327
Chr2	25790569	25791188	620
Chr2	25791741	25791847	107
Chr2	25794390	25794708	319
Chr2	25804016	25804313	298
Chr2	25805286	25805966	681
Chr2	25805967	25806210	244
Chr2	25814583	25815072	490
Chr2	25870156	25870638	483
Chr2	25874123	25874954	832
Chr2	25876406	25877078	673
Chr2	25877079	25878055	977
Chr2	25878841	25879006	166
Chr2	25879643	25880315	673
Chr2	25884303	25884407	105
Chr2	25884781	25885159	379
Chr2	25885160	25885282	123
Chr2	25891591	25891786	196
Chr2	25897556	25897907	352
Chr2	25897908	25898021	114
Chr2	25898398	25898715	318
Chr2	25898716	25898954	239
Chr2	25903268	25903368	101
Chr2	25904454	25904770	317
Chr2	25904771	25905006	236
Chr2	25909278	25909551	274
Chr2	25917135	25917281	147
Chr2	25917282	25917584	303
Chr2	25919038	25919226	189
Chr2	25919227	25919418	192
Chr2	25925609	25926001	393
Chr2	25928794	25928932	139
Chr2	25931813	25931936	124
Chr2	25932028	25932198	171
Chr2	25938081	25938325	245
Chr2	25944247	25944509	263
Chr2	25948084	25948291	208
Chr2	25951264	25951648	385
Chr2	25951649	25951824	176
Chr2	25953555	25953678	124
Chr2	25955927	25956565	639
Chr2	25957670	25957771	102
Chr2	25957772	25957920	149
Chr2	25959172	25959578	407
Chr2	25961046	25961214	169
Chr2	26065801	26066267	467
Chr2	26066268	26066639	372
Chr2	26067140	26067305	166
Chr2	26067488	26067759	272
Chr2	26068706	26069067	362
Chr2	26072452	26072688	237
Chr2	26072689	26072853	165
Chr2	26085422	26086060	639
Chr2	26086061	26086408	348
Chr2	26088896	26089064	169
Chr2	26089402	26089611	210
Chr2	26089612	26089801	190
Chr2	26089828	26090201	374
Chr2	26092201	26092523	323
Chr2	26093017	26093266	250
Chr2	26097952	26098118	167
Chr2	26098119	26098295	177
Chr2	26101578	26101802	225
Chr2	26101849	26102082	234
Chr2	26103837	26104113	277
Chr2	26106206	26106484	279
Chr2	26107574	26107746	173
Chr2	26107747	26107868	122
Chr2	26111900	26112454	555
Chr2	26114183	26114351	169
Chr2	26114689	26114898	210
Chr2	26114899	26115088	190
Chr2	26115115	26115488	374
Chr2	26118317	26118783	467
Chr2	26118784	26119074	291
Chr2	26120264	26120453	190
Chr2	26120752	26121113	362
Chr2	26121114	26121690	577
Chr2	26154360	26155122	763
Chr2	26155123	26155406	284
Chr2	26155713	26156184	472
Chr2	26164256	26164368	113
Chr2	26173671	26173834	164
Chr2	26179873	26180011	139
Chr2	26180012	26180383	372
Chr2	26181284	26181411	128
Chr2	26181412	26181532	121
Chr2	26183940	26184045	106
Chr2	26184046	26184171	126
Chr2	26189890	26190147	258
Chr2	26199164	26199297	134
Chr2	26212701	26212808	108
Chr2	26221740	26221867	128
Chr2	26221868	26222157	290
Chr2	26229576	26229743	168
Chr2	26231334	26231474	141
Chr2	26240758	26240861	104
Chr2	26240862	26241380	519
Chr2	26245244	26245917	674
Chr2	26245918	26246226	309
Chr2	26249156	26249341	186
Chr2	26250242	26250443	202
Chr2	26266437	26266758	322
Chr2	26267799	26267911	113
Chr2	26273542	26273665	124
Chr2	26279120	26279490	371
Chr2	26281832	26281992	161
Chr2	26286812	26287032	221
Chr2	26288901	26289018	118
Chr2	26289019	26289979	961
Chr2	26310118	26310373	256
Chr2	26310374	26310664	291
Chr2	26315654	26316156	503
Chr2	26316157	26316305	149
Chr2	26317000	26317142	143
Chr2	26317584	26317844	261
Chr2	26317845	26318072	228
Chr2	26319840	26320089	250
Chr2	26321838	26321983	146
Chr2	26324779	26324920	142
Chr2	26329342	26329567	226
Chr2	26333530	26333750	221
Chr2	26333751	26333896	146
Chr2	26340635	26341244	610
Chr2	26344390	26344494	105
Chr2	26344495	26344762	268
Chr2	26353732	26353938	207
Chr2	26353939	26354306	368
Chr2	26355612	26355728	117
Chr2	26364371	26364645	275
Chr2	26364646	26364934	289
Chr2	26371244	26371525	282
Chr2	26371526	26372233	708
Chr2	26372331	26372673	343
Chr2	26374202	26374474	273
Chr2	26374483	26374713	231
Chr2	26377330	26377689	360
Chr2	26385864	26386032	169
Chr2	26386033	26386162	130
Chr2	26389087	26389247	161
Chr2	26389855	26389982	128
Chr2	26391127	26391263	137
Chr2	26391264	26391543	280
Chr2	26395278	26395422	145
Chr2	26404018	26404389	372
Chr2	26405400	26405566	167
Chr2	26406095	26406234	140
Chr2	26416163	26416402	240
Chr2	26418039	26418209	171
Chr2	26418653	26418791	139
Chr2	26420245	26420378	134
Chr2	26428820	26429009	190
Chr2	26429010	26429122	113
Chr2	26429231	26429384	154
Chr2	26434925	26435484	560
Chr2	26444178	26444403	226
Chr2	26444404	26444781	378
Chr2	26447604	26447782	179
Chr2	26447833	26447939	107
Chr2	26452829	26453251	423
Chr2	26453446	26453688	243
Chr2	26456528	26456661	134
Chr2	26458914	26459174	261
Chr2	26462391	26462839	449
Chr2	26468452	26468872	421
Chr2	26468873	26469076	204
Chr2	26472233	26472452	220
Chr2	26472453	26472711	259
Chr2	26472759	26472863	105
Chr2	26472864	26473094	231
Chr2	26473653	26474238	586
Chr2	26474239	26474387	149
Chr2	26474970	26475419	450
Chr2	26476245	26476495	251
Chr2	26489838	26489966	129
Chr2	26490062	26490174	113
Chr2	26516456	26516576	121
Chr2	26516577	26516809	233
Chr2	26521933	26522035	103
Chr2	26522036	26522291	256
Chr2	26533867	26533970	104
Chr2	26540032	26540169	138
Chr2	26540170	26540483	314
Chr2	26540733	26541341	609
Chr2	26545140	26545334	195
Chr2	26546260	26546386	127
Chr2	26555525	26556064	540
Chr2	26556065	26556554	490
Chr2	26557015	26557152	138
Chr2	26557153	26557575	423
Chr2	26566860	26566974	115
Chr2	26571064	26571235	172
Chr2	26571236	26571375	140
Chr2	26571647	26571897	251
Chr2	26573993	26574207	215
Chr2	26574208	26574463	256
Chr2	26575315	26575467	153
Chr2	26577323	26577478	156
Chr2	26577479	26577598	120
Chr2	26590173	26590400	228
Chr2	26596025	26596221	197
Chr2	26600782	26601059	278
Chr2	26602684	26602831	148
Chr2	26610209	26610380	172
Chr2	26610381	26611053	673
Chr2	26615578	26616526	949
Chr2	26616527	26616958	432
Chr2	26640011	26640110	100
Chr2	26745698	26745836	139
Chr2	26746240	26746486	247
Chr2	26751592	26752028	437
Chr2	26752029	26752182	154
Chr2	26758165	26758601	437
Chr2	26758602	26758736	135
Chr2	26764231	26764555	325
Chr2	26766685	26766867	183
Chr2	26766868	26767033	166
Chr2	26768019	26768199	181
Chr2	26772636	26772944	309
Chr2	26772945	26773567	623
Chr2	26779112	26779352	241
Chr2	26780074	26780357	284
Chr2	26794869	26795073	205
Chr2	26795074	26795315	242
Chr2	26797755	26797869	115
Chr2	26801619	26802035	417
Chr2	26802210	26802544	335
Chr2	26816092	26816213	122
Chr2	26817722	26817824	103
Chr2	26818197	26818303	107
Chr2	26820680	26820932	253
Chr2	26822469	26822601	133
Chr2	26822602	26822738	137
Chr2	26823566	26823698	133
Chr2	26826654	26826972	319
Chr2	26826973	26827141	169
Chr2	26885179	26885391	213
Chr2	26887056	26887158	103
Chr2	26887159	26887550	392
Chr2	26897423	26897635	213
Chr2	26899745	26900006	262
Chr2	26905881	26906048	168
Chr2	26906049	26906312	264
Chr2	26906581	26906798	218
Chr2	26906799	26906982	184
Chr2	26911647	26911782	136
Chr2	26921028	26921201	174
Chr2	26921202	26921514	313
Chr2	26922652	26922794	143
Chr2	26922795	26922979	185
Chr2	26926093	26926253	161
Chr2	26926254	26926365	112
Chr2	26934893	26935114	222
Chr2	26935115	26935230	116
Chr2	26938434	26938906	473
Chr2	26938907	26939022	116
Chr2	26949127	26949510	384
Chr2	26952684	26952827	144
Chr2	27017892	27018066	175
Chr2	27018067	27018405	339
Chr2	27027086	27027207	122
Chr2	27032519	27032677	159
Chr2	27032678	27033078	401
Chr2	27037044	27037297	254
Chr2	27043833	27044222	390
Chr2	27044331	27044784	454
Chr2	27045838	27045972	135
Chr2	27048269	27048547	279
Chr2	27048548	27048770	223
Chr2	27049415	27049585	171
Chr2	27050011	27050337	327
Chr2	27052969	27053189	221
Chr2	27053190	27053430	241
Chr2	27058444	27059036	593
Chr2	27059037	27059305	269
Chr2	27064261	27064382	122
Chr2	27064383	27064591	209
Chr2	27064924	27065056	133
Chr2	27066950	27067302	353
Chr2	27068192	27068655	464
Chr2	27069157	27069405	249
Chr2	27077187	27077439	253
Chr2	27077440	27077904	465
Chr2	27089363	27089488	126
Chr2	27089489	27089596	108
Chr2	27090612	27091378	767
Chr2	27097887	27098461	575
Chr2	27099736	27100088	353
Chr2	27100723	27101062	340
Chr2	27101084	27101521	438
Chr2	27101643	27101765	123
Chr2	27103498	27103768	271
Chr2	27103769	27104050	282
Chr2	27108307	27108622	316
Chr2	27108639	27108801	163
Chr2	27108813	27109065	253
Chr2	27112305	27112550	246
Chr2	27112741	27112899	159
Chr2	27115556	27115890	335
Chr2	27118651	27118983	333
Chr2	27118984	27119297	314
Chr2	27119833	27119983	151
Chr2	27128961	27129088	128
Chr2	27129166	27129618	453
Chr2	27129619	27130002	384
Chr2	27135523	27135665	143
Chr2	27135666	27136209	544
Chr2	27142367	27142488	122
Chr2	27142489	27142810	322
Chr2	27155010	27155160	151
Chr2	27163657	27163757	101
Chr2	27163758	27163958	201
Chr2	27168045	27168436	392
Chr2	27172711	27172941	231
Chr2	27173128	27173808	681
Chr2	27176343	27176592	250
Chr2	27182200	27182462	263
Chr2	27185375	27185700	326
Chr2	27185701	27185906	206
Chr2	27187215	27187430	216
Chr2	27188503	27188690	188
Chr2	27188763	27189578	816
Chr2	27192889	27193230	342
Chr2	27193499	27193692	194
Chr2	27196268	27196388	121
Chr2	27197256	27197510	255
Chr2	27201131	27201375	245
Chr2	27204522	27204713	192
Chr2	27219855	27220063	209
Chr2	27220064	27220317	254
Chr2	27220696	27220839	144
Chr2	27223293	27223685	393
Chr2	27225262	27225596	335
Chr2	27225597	27226254	658
Chr2	27226465	27226947	483
Chr2	27226948	27227316	369
Chr2	27230413	27230597	185
Chr2	27239943	27240187	245
Chr2	27241880	27242068	189
Chr2	27244549	27244689	141
Chr2	27244690	27244870	181
Chr2	27249557	27249754	198
Chr2	27250091	27250272	182
Chr2	27250273	27250393	121
Chr2	27257133	27257317	185
Chr2	27257318	27257478	161
Chr2	27258352	27258533	182
Chr2	27258534	27258713	180
Chr2	27261642	27261803	162
Chr2	27261804	27261988	185
Chr2	27262656	27262835	180
Chr2	27263514	27263796	283
Chr2	27265566	27265665	100
Chr2	27275180	27275331	152
Chr2	27277338	27277840	503
Chr2	27285338	27285651	314
Chr2	27286418	27286586	169
Chr2	27286587	27286780	194
Chr2	27295083	27295304	222
Chr2	27300518	27300623	106
Chr2	27309184	27309505	322
Chr2	27312871	27313025	155
Chr2	27313026	27313138	113
Chr2	27315881	27316088	208
Chr2	27318238	27318339	102
Chr2	27318340	27318794	455
Chr2	27319372	27319498	127
Chr2	27319499	27319764	266
Chr2	27333943	27334186	244
Chr2	27341871	27342038	168
Chr2	27343938	27344117	180
Chr2	27366266	27366947	682
Chr2	27371167	27371297	131
Chr2	27371298	27371541	244
Chr2	27375033	27375135	103
Chr2	27377414	27377725	312
Chr2	27380686	27381007	322
Chr2	27381008	27381232	225
Chr2	27382492	27382703	212
Chr2	27383913	27384130	218
Chr2	27384131	27384298	168
Chr2	27384299	27384675	377
Chr2	27384908	27385219	312
Chr2	27385360	27385680	321
Chr2	27385681	27385902	222
Chr2	27388372	27388528	157
Chr2	27402430	27403015	586
Chr2	27406274	27406449	176
Chr2	27406450	27407110	661
Chr2	27411570	27411770	201
Chr2	27419053	27419273	221
Chr2	27420763	27420892	130
Chr2	27423626	27423739	114
Chr2	27423740	27423996	257
Chr2	27430642	27430913	272
Chr2	27430914	27431108	195
Chr2	27431602	27431762	161
Chr2	27434438	27434647	210
Chr2	27434648	27434915	268
Chr2	27456889	27457206	318
Chr2	27457644	27458106	463
Chr2	27462379	27462631	253
Chr2	27462632	27462841	210
Chr2	27462842	27463020	179
Chr2	27463021	27463468	448
Chr2	27473083	27473553	471
Chr2	27473554	27473739	186
Chr2	27481223	27481386	164
Chr2	27486889	27487039	151
Chr2	27488817	27489039	223
Chr2	27489040	27489363	324
Chr2	27493935	27494649	715
Chr2	27497225	27497406	182
Chr2	27500712	27501156	445
Chr2	27501157	27501338	182
Chr2	27502593	27502845	253
Chr2	27502846	27503042	197
Chr2	27508138	27508390	253
Chr2	27508391	27508587	197
Chr2	27511330	27511624	295
Chr2	27511625	27511807	183
Chr2	27512157	27512305	149
Chr2	27512306	27512657	352
Chr2	27515340	27515455	116
Chr2	27515456	27515559	104
Chr2	27526488	27526611	124
Chr2	27527501	27527684	184
Chr2	27527685	27527831	147
Chr2	27530406	27530612	207
Chr2	27533075	27533319	245
Chr2	27533320	27533514	195
Chr2	27539352	27539836	485
Chr2	27539837	27540048	212
Chr2	27546642	27546769	128
Chr2	27548556	27548873	318
Chr2	27548874	27549383	510
Chr2	27551581	27551696	116
Chr2	27556963	27557142	180
Chr2	27557143	27557808	666
Chr2	27568766	27568986	221
Chr2	27577282	27577452	171
Chr2	27577453	27577568	116
Chr2	27579596	27579903	308
Chr2	27579904	27580068	165
Chr2	27588661	27588800	140
Chr2	27590850	27590982	133
Chr2	27595674	27596156	483
Chr2	27596157	27596391	235
Chr2	27604921	27605235	315
Chr2	27607724	27607890	167
Chr2	27607891	27608161	271
Chr2	27627231	27627429	199
Chr2	27628243	27628444	202
Chr2	27629799	27629907	109
Chr2	27629908	27630353	446
Chr2	27631861	27632016	156
Chr2	27632017	27632323	307
Chr2	27635995	27636507	513
Chr2	27648130	27648307	178
Chr2	27677432	27677848	417
Chr2	27682711	27682835	125
Chr2	27682836	27683260	425
Chr2	27683853	27683956	104
Chr2	27683964	27684502	539
Chr2	27690099	27690249	151
Chr2	27690250	27690732	483
Chr2	27691198	27691346	149
Chr2	27797725	27797987	263
Chr2	27797988	27798143	156
Chr2	27798956	27799116	161
Chr2	27805039	27805161	123
Chr2	27805162	27805329	168
Chr2	27827073	27827210	138
Chr2	27828951	27829170	220
Chr2	27829171	27829684	514
Chr2	27837867	27838261	395
Chr2	27840071	27840499	429
Chr2	27840861	27841219	359
Chr2	27847797	27848192	396
Chr2	27850824	27851021	198
Chr2	27851820	27852215	396
Chr2	27852216	27852343	128
Chr2	27853172	27853322	151
Chr2	27853323	27853519	197
Chr2	27853952	27854072	121
Chr2	27854657	27855186	530
Chr2	27855187	27855519	333
Chr2	27862001	27862159	159
Chr2	27869386	27869486	101
Chr2	27871249	27871453	205
Chr2	27872085	27872294	210
Chr2	27872295	27872437	143
Chr2	27876429	27876554	126
Chr2	27878530	27878693	164
Chr2	27880381	27880608	228
Chr2	27886124	27886370	247
Chr2	27886371	27886650	280
Chr2	27891356	27891482	127
Chr2	27893136	27893594	459
Chr2	27893595	27893902	308
Chr2	27906237	27906748	512
Chr2	27906749	27907141	393
Chr2	28012172	28012315	144
Chr2	28012316	28012526	211
Chr2	28013917	28014885	969
Chr2	28014886	28014995	110
Chr2	28022293	28022465	173
Chr2	28026910	28027641	732
Chr2	28033557	28034168	612
Chr2	28040543	28040844	302
Chr2	28051324	28051435	112
Chr2	28060345	28060653	309
Chr2	28060654	28061276	623
Chr2	28062085	28062241	157
Chr2	28062242	28062376	135
Chr2	28062445	28062565	121
Chr2	28067858	28068062	205
Chr2	28080005	28080197	193
Chr2	28080198	28080485	288
Chr2	28083462	28083572	111
Chr2	28083573	28083733	161
Chr2	28084583	28084750	168
Chr2	28086104	28086585	482
Chr2	28086631	28086851	221
Chr2	28088952	28089200	249
Chr2	28092148	28092262	115
Chr2	28092439	28092582	144
Chr2	28092684	28093001	318
Chr2	28096179	28096407	229
Chr2	28104033	28104254	222
Chr2	28108165	28108293	129
Chr2	28108294	28108408	115
Chr2	28219731	28220046	316
Chr2	28223362	28223589	228
Chr2	28223590	28224194	605
Chr2	28225841	28225982	142
Chr2	28239117	28239321	205
Chr2	28239322	28239472	151
Chr2	28239473	28239687	215
Chr2	28239688	28240678	991
Chr2	28247416	28247734	319
Chr2	28251236	28251693	458
Chr2	28251694	28251926	233
Chr2	28251939	28252620	682
Chr2	28252656	28252932	277
Chr2	28252933	28253823	891
Chr2	28254720	28254968	249
Chr2	28257750	28257978	229
Chr2	28261400	28261791	392
Chr2	28261792	28262075	284
Chr2	28271007	28271135	129
Chr2	28273996	28274226	231
Chr2	28275391	28275517	127
Chr2	28281462	28281732	271
Chr2	28282277	28282607	331
Chr2	28286058	28286250	193
Chr2	28291221	28291347	127
Chr2	28291407	28291743	337
Chr2	28291744	28292215	472
Chr2	28345897	28346054	158
Chr2	28353888	28354201	314
Chr2	28361475	28361639	165
Chr2	28364445	28364718	274
Chr2	28364885	28364997	113
Chr2	28364998	28365222	225
Chr2	28380276	28380382	107
Chr2	28380383	28380533	151
Chr2	28381217	28381488	272
Chr2	28394690	28394849	160
Chr2	28397710	28397982	273
Chr2	28397983	28398417	435
Chr2	28405066	28405193	128
Chr2	28405676	28406171	496
Chr2	28406172	28406470	299
Chr2	28406471	28406745	275
Chr2	28407565	28407715	151
Chr2	28407716	28407957	242
Chr2	28413165	28413289	125
Chr2	28415808	28415909	102
Chr2	28415910	28416804	895
Chr2	28421383	28421610	228
Chr2	28421611	28421800	190
Chr2	28431010	28431389	380
Chr2	28431390	28431654	265
Chr2	28432517	28432727	211
Chr2	28434944	28435086	143
Chr2	28451369	28451560	192
Chr2	28451561	28451674	114
Chr2	28451952	28452136	185
Chr2	28452137	28452741	605
Chr2	28453394	28453596	203
Chr2	28460087	28460202	116
Chr2	28463762	28463864	103
Chr2	28465368	28465681	314
Chr2	28467581	28467692	112
Chr2	28472523	28472684	162
Chr2	28472685	28472958	274
Chr2	28475538	28475705	168
Chr2	28485001	28485393	393
Chr2	28486582	28486720	139
Chr2	28486721	28487102	382
Chr2	28490842	28490941	100
Chr2	28491745	28491846	102
Chr2	28491847	28492202	356
Chr2	28494299	28494521	223
Chr2	28498693	28498837	145
Chr2	28504901	28505010	110
Chr2	28514643	28514785	143
Chr2	28515631	28516151	521
Chr2	28521428	28521566	139
Chr2	28522921	28523130	210
Chr2	28533288	28533388	101
Chr2	28533389	28533504	116
Chr2	28548469	28548832	364
Chr2	28550780	28551081	302
Chr2	28551082	28551439	358
Chr2	28561305	28561718	414
Chr2	28563414	28563659	246
Chr2	28563660	28564041	382
Chr2	28681560	28681807	248
Chr2	28681808	28682364	557
Chr2	28684396	28684561	166
Chr2	28698255	28698739	485
Chr2	28706099	28706517	419
Chr2	28707979	28708218	240
Chr2	28713465	28713636	172
Chr2	28722575	28722792	218
Chr2	28729587	28729770	184
Chr2	28730011	28730126	116
Chr2	28734715	28734934	220
Chr2	28749611	28749842	232
Chr2	28752087	28752947	861
Chr2	28752948	28753621	674
Chr2	28759730	28760312	583
Chr2	28764130	28764258	129
Chr2	28776431	28776608	178
Chr2	28777469	28777661	193
Chr2	28777662	28778567	906
Chr2	28778974	28779095	122
Chr2	28779287	28779664	378
Chr2	28783374	28783616	243
Chr2	28786393	28786993	601
Chr2	28787506	28787764	259
Chr2	28794655	28794817	163
Chr2	28903237	28903379	143
Chr2	28915780	28915892	113
Chr2	28917967	28918202	236
Chr2	28922775	28922889	115
Chr2	28922890	28923003	114
Chr2	28924747	28924998	252
Chr2	28925441	28925541	101
Chr2	28949785	28950160	376
Chr2	28953985	28954599	615
Chr2	28956251	28956401	151
Chr2	28962966	28963626	661
Chr2	28963720	28963872	153
Chr2	28979962	28980300	339
Chr2	28987141	28987393	253
Chr2	28987394	28987641	248
Chr2	28996557	28997205	649
Chr2	29003091	29003301	211
Chr2	29003344	29003589	246
Chr2	29005925	29006069	145
Chr2	29006070	29006197	128
Chr2	29006265	29006382	118
Chr2	29008461	29008590	130
Chr2	29008591	29008826	236
Chr2	29009064	29009363	300
Chr2	29010138	29010682	545
Chr2	29015946	29016423	478
Chr2	29018500	29018786	287
Chr2	29018787	29019134	348
Chr2	29019303	29019425	123
Chr2	29019426	29019723	298
Chr2	29037712	29037832	121
Chr2	29037833	29038273	441
Chr2	29044274	29044503	230
Chr2	29047079	29047207	129
Chr2	29048656	29048939	284
Chr2	29054978	29055247	270
Chr2	29055556	29055705	150
Chr2	29055706	29056467	762
Chr2	29056468	29057024	557
Chr2	29066229	29066452	224
Chr2	29066453	29066645	193
Chr2	29069093	29069521	429
Chr2	29072983	29073128	146
Chr2	29073956	29074103	148
Chr2	29078916	29079136	221
Chr2	29079949	29080312	364
Chr2	29080313	29080779	467
Chr2	29082975	29083082	108
Chr2	29084245	29084350	106
Chr2	29097353	29097534	182
Chr2	29097964	29098466	503
Chr2	29098467	29098625	159
Chr2	29100997	29101147	151
Chr2	29101148	29101324	177
Chr2	29106628	29106894	267
Chr2	29107523	29107774	252
Chr2	29107775	29107996	222
Chr2	29110907	29111143	237
Chr2	29112456	29112571	116
Chr2	29112572	29112769	198
Chr2	29115852	29116160	309
Chr2	29118710	29119166	457
Chr2	29119350	29119535	186
Chr2	29121261	29121377	117
Chr2	29121378	29121501	124
Chr2	29121502	29121645	144
Chr2	29122316	29122580	265
Chr2	29122581	29123070	490
Chr2	29237803	29237993	191
Chr2	29240343	29241072	730
Chr2	29250739	29250870	132
Chr2	29255953	29256121	169
Chr2	29256122	29256318	197
Chr2	29258028	29258305	278
Chr2	29261016	29261262	247
Chr2	29261526	29261662	137
Chr2	29261687	29261875	189
Chr2	29265336	29265466	131
Chr2	29275575	29275703	129
Chr2	29289836	29289944	109
Chr2	29292181	29292293	113
Chr2	29292294	29292595	302
Chr2	29303958	29304346	389
Chr2	29304643	29304742	100
Chr2	29307361	29307654	294
Chr2	29307655	29307764	110
Chr2	29319182	29319383	202
Chr2	29319384	29319487	104
Chr2	29321822	29322150	329
Chr2	29323958	29324717	760
Chr2	29324718	29325609	892
Chr2	29328262	29328431	170
Chr2	29390539	29390641	103
Chr2	29394650	29394860	211
Chr2	29398319	29398457	139
Chr2	29399476	29399677	202
Chr2	29405838	29406115	278
Chr2	29406116	29406558	443
Chr2	29406821	29406937	117
Chr2	29406938	29407080	143
Chr2	29407731	29408059	329
Chr2	29408060	29408167	108
Chr2	29430364	29430510	147
Chr2	29436517	29436645	129
Chr2	29445736	29445940	205
Chr2	29445941	29446064	124
Chr2	29448246	29448419	174
Chr2	29448901	29449014	114
Chr2	29451618	29451784	167
Chr2	29457634	29457949	316
Chr2	29460088	29460478	391
Chr2	29460479	29461184	706
Chr2	29463355	29463708	354
Chr2	29465301	29465638	338
Chr2	29474254	29474561	308
Chr2	29476229	29476935	707
Chr2	29477601	29477931	331
Chr2	29477939	29478096	158
Chr2	29478097	29478367	271
Chr2	29480047	29480652	606
Chr2	29483975	29484139	165
Chr2	29484140	29484402	263
Chr2	29486182	29486421	240
Chr2	29486970	29487175	206
Chr2	29490153	29490253	101
Chr2	29492523	29492779	257
Chr2	29492780	29492879	100
Chr2	29494112	29494618	507
Chr2	29497531	29497773	243
Chr2	29506282	29506562	281
Chr2	29506563	29506694	132
Chr2	29506695	29506969	275
Chr2	29508126	29508230	105
Chr2	29511205	29512039	835
Chr2	29514922	29515223	302
Chr2	29515224	29515371	148
Chr2	29516998	29517412	415
Chr2	29517413	29518037	625
Chr2	29535163	29535587	425
Chr2	29535588	29536015	428
Chr2	29539887	29540001	115
Chr2	29540002	29540189	188
Chr2	29541294	29541457	164
Chr2	29547376	29547550	175
Chr2	29547551	29547684	134
Chr2	29567534	29567727	194
Chr2	29572791	29572903	113
Chr2	29572904	29573048	145
Chr2	29575933	29576066	134
Chr2	29576937	29577128	192
Chr2	29577129	29577375	247
Chr2	29577909	29578176	268
Chr2	29585837	29585970	134
Chr2	29611278	29611568	291
Chr2	29612441	29612802	362
Chr2	29612803	29613057	255
Chr2	29621085	29621388	304
Chr2	29624769	29624892	124
Chr2	29630650	29630874	225
Chr2	29642106	29642407	302
Chr2	29646831	29647392	562
Chr2	29647393	29648054	662
Chr2	29654179	29654608	430
Chr2	29654685	29655036	352
Chr2	29658349	29658723	375
Chr2	29660023	29660298	276
Chr2	29668550	29669114	565
Chr2	29669115	29669382	268
Chr2	29675231	29675496	266
Chr2	29675571	29675721	151
Chr2	29682542	29682742	201
Chr2	29682743	29683112	370
Chr2	29688015	29688172	158
Chr2	29688173	29688368	196
Chr2	29688369	29689032	664
Chr2	29691065	29691460	396
Chr2	29691461	29691606	146
Chr2	29696433	29696581	149
Chr2	29696582	29696686	105
Chr2	29703515	29703720	206
Chr2	29705925	29706041	117
Chr2	29713313	29713434	122
Chr2	29714197	29714693	497
Chr2	29714852	29714953	102
Chr2	29724474	29724639	166
Chr2	29734833	29734941	109
Chr2	29734942	29735228	287
Chr2	29738770	29738875	106
Chr2	29743589	29743764	176
Chr2	29743765	29743956	192
Chr2	29747316	29747571	256
Chr2	29747572	29748381	810
Chr2	29758449	29758610	162
Chr2	29763642	29763803	162
Chr2	29767952	29768246	295
Chr2	29768340	29768796	457
Chr2	29776030	29776165	136
Chr2	29776166	29776452	287
Chr2	29780987	29781156	170
Chr2	29784890	29785108	219
Chr2	29789595	29789892	298
Chr2	29790372	29790653	282
Chr2	29790654	29791335	682
Chr2	29793201	29793514	314
Chr2	29794126	29794459	334
Chr2	29811837	29811941	105
Chr2	29811942	29812122	181
Chr2	29842308	29842495	188
Chr2	29842496	29843088	593
Chr2	29849200	29849393	194
Chr2	29849394	29849592	199
Chr2	29854645	29854767	123
Chr2	29854768	29855067	300
Chr2	29860848	29861045	198
Chr2	29866153	29866393	241
Chr2	29868282	29868402	121
Chr2	29868403	29868569	167
Chr2	29869048	29869233	186
Chr2	29869351	29869486	136
Chr2	29871534	29871671	138
Chr2	29875619	29875832	214
Chr2	29875872	29875973	102
Chr2	29880404	29880583	180
Chr2	29892596	29892723	128
Chr2	29910368	29910535	168
Chr2	29912353	29912641	289
Chr2	29912724	29912916	193
Chr2	29912917	29913092	176
Chr2	29922112	29922248	137
Chr2	29930374	29930496	123
Chr2	29930497	29930640	144
Chr2	29930896	29931014	119
Chr2	29931435	29932186	752
Chr2	29936300	29936512	213
Chr2	29936513	29936651	139
Chr2	29937359	29937468	110
Chr2	29953992	29954211	220
Chr2	29954212	29955016	805
Chr2	29956861	29957076	216
Chr2	29957077	29957219	143
Chr2	29972052	29972350	299
Chr2	29978418	29978577	160
Chr2	29980901	29981057	157
Chr2	29981058	29981248	191
Chr2	29991326	29991592	267
Chr2	29993023	29993122	100
Chr2	29993123	29993385	263
Chr2	29994417	29994727	311
Chr2	29998907	29999014	108
Chr2	29999015	29999254	240
Chr2	30005941	30006166	226
Chr2	30014143	30014410	268
Chr2	30015356	30015560	205
Chr2	30019513	30019620	108
Chr2	30024259	30024451	193
Chr2	30024452	30024619	168
Chr2	30027359	30027771	413
Chr2	30027948	30028482	535
Chr2	30035955	30036226	272
Chr2	30036227	30036368	142
Chr2	30036913	30037020	108
Chr2	30048539	30048663	125
Chr2	30064979	30065084	106
Chr2	30082581	30082707	127
Chr2	30094521	30094676	156
Chr2	30096497	30096599	103
Chr2	30103592	30103710	119
Chr2	30104340	30105022	683
Chr2	30105204	30105322	119
Chr2	30105428	30105565	138
Chr2	30114848	30115220	373
Chr2	30115548	30115876	329
Chr2	30115877	30116329	453
Chr2	30121038	30121293	256
Chr2	30121294	30121535	242
Chr2	30129809	30130094	286
Chr2	30130095	30130443	349
Chr2	30139809	30139954	146
Chr2	30142333	30142946	614
Chr2	30145087	30145342	256
Chr2	30146298	30146410	113
Chr2	30159463	30159678	216
Chr2	30166613	30166868	256
Chr2	30166869	30167089	221
Chr2	30171380	30171792	413
Chr2	30171793	30171909	117
Chr2	30178614	30178749	136
Chr2	30181140	30181305	166
Chr2	30194139	30194583	445
Chr2	30209140	30209446	307
Chr2	30209447	30209925	479
Chr2	30213288	30213539	252
Chr2	30221841	30221954	114
Chr2	30223886	30224076	191
Chr2	30224077	30224312	236
Chr2	30230601	30230855	255
Chr2	30230856	30231396	541
Chr2	30234514	30234622	109
Chr2	30239470	30239570	101
Chr2	30243619	30243752	134
Chr2	30244958	30245064	107
Chr2	30245065	30245211	147
Chr2	30246305	30246606	302
Chr2	30253461	30253689	229
Chr2	30256124	30256292	169
Chr2	30256293	30256482	190
Chr2	30259375	30259730	356
Chr2	30259731	30259970	240
Chr2	30260765	30261006	242
Chr2	30265845	30266127	283
Chr2	30266128	30266297	170
Chr2	30272509	30272639	131
Chr2	30272640	30272874	235
Chr2	30274153	30274539	387
Chr2	30292052	30292215	164
Chr2	30292988	30293180	193
Chr2	30299880	30300148	269
Chr2	30303813	30304198	386
Chr2	30304199	30304415	217
Chr2	30309772	30310019	248
Chr2	30310020	30310281	262
Chr2	30310414	30310942	529
Chr2	30317347	30317783	437
Chr2	30320801	30320925	125
Chr2	30327632	30328275	644
Chr2	30328276	30328750	475
Chr2	30333411	30333522	112
Chr2	30336547	30336814	268
Chr2	30336815	30337023	209
Chr2	30339200	30339824	625
Chr2	30339825	30340005	181
Chr2	30342217	30342374	158
Chr2	30342436	30342563	128
Chr2	30350492	30350617	126
Chr2	30353321	30353602	282
Chr2	30360152	30360292	141
Chr2	30364744	30364993	250
Chr2	30365967	30366309	343
Chr2	30366310	30366448	139
Chr2	30366449	30366566	118
Chr2	30370751	30370915	165
Chr2	30370916	30371174	259
Chr2	30371827	30371957	131
Chr2	30371958	30372311	354
Chr2	30374359	30374483	125
Chr2	30374484	30374614	131
Chr2	30378162	30378459	298
Chr2	30379822	30380129	308
Chr2	30381175	30381599	425
Chr2	30384074	30384173	100
Chr2	30385572	30385845	274
Chr2	30390685	30390994	310
Chr2	30391680	30392157	478
Chr2	30393103	30393254	152
Chr2	30397792	30398122	331
Chr2	30403928	30404035	108
Chr2	30404758	30404971	214
Chr2	30409583	30409786	204
Chr2	30421606	30421720	115
Chr2	30421721	30421821	101
Chr2	30422845	30423233	389
Chr2	30425182	30425387	206
Chr2	30425388	30425552	165
Chr2	30428628	30428896	269
Chr2	30428897	30429100	204
Chr2	30430838	30430989	152
Chr2	30434785	30435059	275
Chr2	30440378	30440570	193
Chr2	30440571	30440678	108
Chr2	30445855	30446155	301
Chr2	30457762	30458302	541
Chr2	30458303	30458996	694
Chr2	30459724	30459864	141
Chr2	30462036	30462160	125
Chr2	30471453	30471572	120
Chr2	30471573	30471696	124
Chr2	30474686	30474968	283
Chr2	30477519	30477631	113
Chr2	30477632	30477822	191
Chr2	30479161	30479363	203
Chr2	30479364	30479520	157
Chr2	30480091	30480315	225
Chr2	30480316	30480420	105
Chr2	30491572	30491728	157
Chr2	30491729	30491830	102
Chr2	30499767	30499875	109
Chr2	30507428	30507544	117
Chr2	30513946	30514075	130
Chr2	30517809	30517954	146
Chr2	30517955	30518215	261
Chr2	30519639	30519956	318
Chr2	30519957	30520077	121
Chr2	30559669	30560180	512
Chr2	30569623	30569842	220
Chr2	30573576	30574433	858
Chr2	30583466	30583593	128
Chr2	30586286	30586410	125
Chr2	30586411	30586539	129
Chr2	30598676	30598830	155
Chr2	30598831	30598976	146
Chr2	30607088	30607197	110
Chr2	30607336	30608104	769
Chr2	30610766	30611357	592
Chr2	30621308	30621465	158
Chr2	30621466	30621576	111
Chr2	30622321	30622444	124
Chr2	30629974	30630229	256
Chr2	30630230	30630470	241
Chr2	30635118	30635251	134
Chr2	30636080	30636194	115
Chr2	30637181	30638160	980
Chr2	30643269	30643466	198
Chr2	30643467	30643715	249
Chr2	30646284	30646430	147
Chr2	30646431	30646756	326
Chr2	30646757	30647031	275
Chr2	30647032	30647251	220
Chr2	30656240	30656434	195
Chr2	30659181	30659603	423
Chr2	30665540	30665680	141
Chr2	30666645	30666797	153
Chr2	30668006	30668521	516
Chr2	30680665	30680858	194
Chr2	30685232	30685393	162
Chr2	30686160	30686273	114
Chr2	30701171	30701282	112
Chr2	30703294	30703713	420
Chr2	30710427	30710681	255
Chr2	30717486	30717747	262
Chr2	30718936	30719119	184
Chr2	30719281	30719451	171
Chr2	30719676	30719811	136
Chr2	30721143	30721675	533
Chr2	30722188	30722494	307
Chr2	30722495	30722864	370
Chr2	30722865	30723375	511
Chr2	30723587	30723795	209
Chr2	30746259	30746423	165
Chr2	30746424	30746574	151
Chr2	30752810	30753119	310
Chr2	30757112	30757226	115
Chr2	30816188	30816353	166
Chr2	30830879	30831227	349
Chr2	30832010	30832125	116
Chr2	30840048	30840177	130
Chr2	30840178	30840824	647
Chr2	30846728	30846848	121
Chr2	30852935	30853085	151
Chr2	30853086	30853288	203
Chr2	30853694	30853802	109
Chr2	30866008	30866597	590
Chr2	30866598	30866883	286
Chr2	30867892	30867997	106
Chr2	30871322	30871459	138
Chr2	30888043	30888284	242
Chr2	30890711	30890930	220
Chr2	30896148	30896737	590
Chr2	30899542	30899669	128
Chr2	30923087	30923427	341
Chr2	30923428	30923768	341
Chr2	30923769	30924528	760
Chr2	30929903	30930182	280
Chr2	30931357	30931833	477
Chr2	30936318	30936620	303
Chr2	30944582	30944859	278
Chr2	30950761	30950916	156
Chr2	30953488	30953594	107
Chr2	30957394	30957513	120
Chr2	30957592	30957893	302
Chr2	30963268	30963476	209
Chr2	30967472	30967610	139
Chr2	30971406	30971616	211
Chr2	30971815	30972165	351
Chr2	30972166	30972291	126
Chr2	30978455	30978644	190
Chr2	30978645	30978933	289
Chr2	30982224	30982538	315
Chr2	30990415	30990591	177
Chr2	30994270	30994623	354
Chr2	30999286	30999573	288
Chr2	30999574	30999989	416
Chr2	31000332	31000639	308
Chr2	31000640	31000766	127
Chr2	31007262	31007556	295
Chr2	31010160	31010385	226
Chr2	31020851	31021016	166
Chr2	31022001	31022770	770
Chr2	31022792	31023046	255
Chr2	31025460	31025774	315
Chr2	31030077	31030244	168
Chr2	31030245	31030453	209
Chr2	31030777	31031337	561
Chr2	31031731	31031837	107
Chr2	31031838	31031955	118
Chr2	31038111	31038266	156
Chr2	31042258	31042363	106
Chr2	31042364	31042959	596
Chr2	31046999	31047341	343
Chr2	31054125	31054289	165
Chr2	31058552	31058689	138
Chr2	31061110	31061226	117
Chr2	31061483	31061583	101
Chr2	31075153	31075452	300
Chr2	31075511	31075937	427
Chr2	31075938	31076368	431
Chr2	31076369	31076493	125
Chr2	31084363	31084571	209
Chr2	31092231	31092514	284
Chr2	31092515	31092797	283
Chr2	31093305	31093457	153
Chr2	31095445	31095601	157
Chr2	31095602	31095820	219
Chr2	31100972	31101267	296
Chr2	31102544	31102766	223
Chr2	31105096	31105264	169
Chr2	31105653	31105828	176
Chr2	31110451	31110867	417
Chr2	31110868	31111463	596
Chr2	31116636	31117052	417
Chr2	31121489	31121622	134
Chr2	31122070	31122784	715
Chr2	31124097	31124220	124
Chr2	31126577	31126790	214
Chr2	31127496	31127639	144
Chr2	31127640	31127810	171
Chr2	31128507	31128961	455
Chr2	31128962	31129336	375
Chr2	31131088	31131230	143
Chr2	31144894	31145116	223
Chr2	31147016	31147186	171
Chr2	31147187	31147501	315
Chr2	31147907	31148291	385
Chr2	31152495	31152799	305
Chr2	31152800	31153086	287
Chr2	31155283	31155456	174
Chr2	31155457	31155886	430
Chr2	31162022	31162164	143
Chr2	31171600	31171721	122
Chr2	31173973	31174074	102
Chr2	31176105	31176204	100
Chr2	31178063	31178202	140
Chr2	31180428	31180725	298
Chr2	31180833	31180946	114
Chr2	31183222	31183455	234
Chr2	31184625	31184798	174
Chr2	31197773	31198005	233
Chr2	31200679	31201264	586
Chr2	31202101	31202351	251
Chr2	31208148	31208300	153
Chr2	31208512	31208814	303
Chr2	31208939	31209240	302
Chr2	31262932	31263086	155
Chr2	31263087	31263493	407
Chr2	31265581	31265907	327
Chr2	31266006	31266121	116
Chr2	31279819	31280151	333
Chr2	31288100	31288514	415
Chr2	31288515	31288689	175
Chr2	31302588	31302707	120
Chr2	31304359	31304672	314
Chr2	31310554	31310999	446
Chr2	31320053	31320429	377
Chr2	31326606	31327516	911
Chr2	31332579	31332785	207
Chr2	31333791	31333942	152
Chr2	31333943	31334484	542
Chr2	31338401	31339049	649
Chr2	31339050	31339334	285
Chr2	31343954	31344133	180
Chr2	31344134	31344235	102
Chr2	31344855	31345022	168
Chr2	31345023	31345158	136
Chr2	31350360	31350475	116
Chr2	31350476	31350707	232
Chr2	31360033	31360150	118
Chr2	31360151	31360911	761
Chr2	31360918	31361044	127
Chr2	31363635	31364291	657
Chr2	31365945	31366079	135
Chr2	31369125	31369300	176
Chr2	31375726	31376070	345
Chr2	31394414	31395177	764
Chr2	31395380	31395599	220
Chr2	31399839	31399960	122
Chr2	31405242	31405380	139
Chr2	31407602	31407716	115
Chr2	31415665	31415880	216
Chr2	31420739	31420948	210
Chr2	31421478	31421601	124
Chr2	31423909	31424101	193
Chr2	31427092	31427280	189
Chr2	31427281	31427594	314
Chr2	31432032	31432239	208
Chr2	31434025	31434215	191
Chr2	31440559	31440717	159
Chr2	31444597	31444716	120
Chr2	31455607	31455824	218
Chr2	31458794	31459174	381
Chr2	31462861	31463331	471
Chr2	31464217	31464370	154
Chr2	31476304	31476556	253
Chr2	31477458	31477613	156
Chr2	31477691	31477813	123
Chr2	31477814	31477991	178
Chr2	31489588	31489741	154
Chr2	31489742	31489878	137
Chr2	31490819	31490936	118
Chr2	31499388	31499526	139
Chr2	31503394	31503921	528
Chr2	31503922	31504380	459
Chr2	31506607	31506940	334
Chr2	31512136	31512392	257
Chr2	31513933	31514040	108
Chr2	31526665	31527217	553
Chr2	31527218	31527397	180
Chr2	31527692	31527990	299
Chr2	31527991	31528218	228
Chr2	31541250	31541410	161
Chr2	31541568	31542173	606
Chr2	31543535	31544114	580
Chr2	31544708	31544869	162
Chr2	31545628	31545902	275
Chr2	31545903	31546140	238
Chr2	31559211	31559318	108
Chr2	31563591	31563777	187
Chr2	31577548	31577674	127
Chr2	31680854	31680981	128
Chr2	31681461	31681595	135
Chr2	31682605	31682732	128
Chr2	31683762	31684107	346
Chr2	31693030	31693784	755
Chr2	31700540	31700670	131
Chr2	31700671	31700820	150
Chr2	31701661	31701760	100
Chr2	31703667	31703819	153
Chr2	31730802	31730941	140
Chr2	31730942	31731106	165
Chr2	31732258	31732568	311
Chr2	31736557	31737129	573
Chr2	31739604	31739716	113
Chr2	31740371	31740816	446
Chr2	31740817	31741423	607
Chr2	31744488	31744659	172
Chr2	31744660	31745161	502
Chr2	31748010	31748117	108
Chr2	31748451	31748589	139
Chr2	31748590	31749014	425
Chr2	31758773	31758955	183
Chr2	31768276	31768689	414
Chr2	31768690	31768822	133
Chr2	31775981	31776260	280
Chr2	31794005	31794193	189
Chr2	31794194	31794348	155
Chr2	31794484	31794775	292
Chr2	31795560	31795705	146
Chr2	31816166	31816287	122
Chr2	31822035	31822265	231
Chr2	31822266	31822529	264
Chr2	31823328	31823484	157
Chr2	31828012	31828285	274
Chr2	31837300	31837781	482
Chr2	31838617	31838731	115
Chr2	31840931	31841444	514
Chr2	31847589	31847758	170
Chr2	31847759	31847913	155
Chr2	31847935	31848304	370
Chr2	31849199	31849353	155
Chr2	31855668	31855806	139
Chr2	31855807	31855920	114
Chr2	31856721	31856886	166
Chr2	31856887	31857100	214
Chr2	31857687	31857802	116
Chr2	31858363	31858946	584
Chr2	31859206	31859344	139
Chr2	31861237	31861414	178
Chr2	31861795	31861909	115
Chr2	31871654	31871823	170
Chr2	31871824	31872026	203
Chr2	31874109	31874340	232
Chr2	31878578	31878721	144
Chr2	31881095	31881508	414
Chr2	31889120	31889285	166
Chr2	31910624	31910828	205
Chr2	31916754	31916900	147
Chr2	31922844	31923103	260
Chr2	31924965	31925173	209
Chr2	31925979	31926093	115
Chr2	31931550	31931667	118
Chr2	31942425	31942789	365
Chr2	31942809	31943145	337
Chr2	31945913	31946075	163
Chr2	31948021	31948300	280
Chr2	31948301	31948578	278
Chr2	31948888	31949172	285
Chr2	31955267	31955431	165
Chr2	31957029	31957291	263
Chr2	31957345	31957551	207
Chr2	31959635	31959803	169
Chr2	31960865	31961250	386
Chr2	31963700	31963809	110
Chr2	31964326	31964544	219
Chr2	31964545	31964697	153
Chr2	31979095	31979263	169
Chr2	31979264	31979464	201
Chr2	32090744	32091191	448
Chr2	32151019	32151140	122
Chr2	32157867	32158086	220
Chr2	32160982	32161360	379
Chr2	32163451	32164248	798
Chr2	32170364	32171161	798
Chr2	32174052	32174488	437
Chr2	32184320	32184464	145
Chr2	32184584	32184740	157
Chr2	32184897	32185044	148
Chr2	32185071	32185906	836
Chr2	32191101	32191738	638
Chr2	32191739	32191856	118
Chr2	32193123	32193380	258
Chr2	32193381	32193525	145
Chr2	32197928	32198065	138
Chr2	32198066	32198276	211
Chr2	32198350	32198484	135
Chr2	32204462	32204903	442
Chr2	32209063	32209168	106
Chr2	32209934	32210122	189
Chr2	32212289	32212408	120
Chr2	32217165	32217461	297
Chr2	32220105	32220313	209
Chr2	32220314	32220492	179
Chr2	32225728	32225878	151
Chr2	32226691	32226869	179
Chr2	32227056	32227256	201
Chr2	32227257	32227434	178
Chr2	32236977	32237138	162
Chr2	32240645	32240820	176
Chr2	32240821	32241102	282
Chr2	32245416	32245595	180
Chr2	32247689	32247897	209
Chr2	32247898	32248043	146
Chr2	32248485	32248881	397
Chr2	32250900	32251034	135
Chr2	32253015	32253122	108
Chr2	32254604	32254769	166
Chr2	32258079	32258178	100
Chr2	32262558	32262814	257
Chr2	32262815	32262992	178
Chr2	32263795	32263917	123
Chr2	32263918	32264029	112
Chr2	32264054	32264251	198
Chr2	32264252	32264372	121
Chr2	32277170	32277323	154
Chr2	32279265	32279418	154
Chr2	32282120	32282377	258
Chr2	32283762	32283873	112
Chr2	32287788	32288006	219
Chr2	32289231	32289566	336
Chr2	32292312	32292699	388
Chr2	32294634	32294954	321
Chr2	32294955	32295120	166
Chr2	32295519	32295833	315
Chr2	32295834	32295999	166
Chr2	32304712	32304854	143
Chr2	32304855	32305022	168
Chr2	32316945	32317344	400
Chr2	32317411	32317691	281
Chr2	32318361	32318508	148
Chr2	32318509	32318648	140
Chr2	32319410	32319530	121
Chr2	32319531	32319663	133
Chr2	32321260	32321488	229
Chr2	32330139	32330266	128
Chr2	32331113	32331450	338
Chr2	32331776	32332157	382
Chr2	32332158	32332314	157
Chr2	32336854	32337029	176
Chr2	32337812	32338143	332
Chr2	32338144	32338605	462
Chr2	32339460	32339839	380
Chr2	32342657	32342801	145
Chr2	32352265	32352726	462
Chr2	32353519	32353808	290
Chr2	32355031	32355152	122
Chr2	32358490	32358653	164
Chr2	32362945	32363064	120
Chr2	32367657	32367802	146
Chr2	32369612	32369786	175
Chr2	32369787	32369890	104
Chr2	32374148	32374288	141
Chr2	32374289	32374619	331
Chr2	32374704	32375151	448
Chr2	32375152	32375381	230
Chr2	32376080	32376200	121
Chr2	32376201	32376310	110
Chr2	32384971	32385141	171
Chr2	32385579	32386096	518
Chr2	32386097	32386250	154
Chr2	32398124	32398318	195
Chr2	32398319	32398516	198
Chr2	32400771	32400874	104
Chr2	32404400	32405014	615
Chr2	32405455	32405689	235
Chr2	32405690	32406051	362
Chr2	32461249	32461690	442
Chr2	32468149	32468858	710
Chr2	32468859	32468989	131
Chr2	32475384	32475498	115
Chr2	32480539	32481314	776
Chr2	32481315	32481756	442
Chr2	32481818	32481944	127
Chr2	32492394	32492679	286
Chr2	32500102	32500418	317
Chr2	32507826	32508043	218
Chr2	32508044	32508197	154
Chr2	32511509	32511652	144
Chr2	32511653	32512129	477
Chr2	32519473	32519794	322
Chr2	32519795	32519957	163
Chr2	32532386	32532628	243
Chr2	32533496	32533677	182
Chr2	32534280	32534417	138
Chr2	32539429	32539828	400
Chr2	32539863	32539972	110
Chr2	32547384	32547669	286
Chr2	32548391	32548525	135
Chr2	32548526	32548660	135
Chr2	32550195	32550449	255
Chr2	32552826	32552930	105
Chr2	32553305	32553405	101
Chr2	32554914	32555037	124
Chr2	32565055	32565164	110
Chr2	32565488	32565628	141
Chr2	32565629	32565968	340
Chr2	32566965	32567497	533
Chr2	32567498	32567661	164
Chr2	32572221	32572428	208
Chr2	32575179	32575490	312
Chr2	32575491	32575631	141
Chr2	32595253	32595461	209
Chr2	32595462	32595646	185
Chr2	32596882	32597021	140
Chr2	32601158	32601469	312
Chr2	32602973	32603077	105
Chr2	32604147	32604915	769
Chr2	32606586	32606811	226
Chr2	32606812	32606944	133
Chr2	32622333	32622876	544
Chr2	32624892	32625046	155
Chr2	32626255	32626362	108
Chr2	32626363	32626602	240
Chr2	32627343	32627649	307
Chr2	32644435	32644751	317
Chr2	32654375	32654557	183
Chr2	32654575	32654730	156
Chr2	32655794	32655967	174
Chr2	32655989	32656199	211
Chr2	32659401	32659611	211
Chr2	32669251	32669358	108
Chr2	32670796	32670964	169
Chr2	32675853	32676026	174
Chr2	32676623	32676777	155
Chr2	32676876	32677057	182
Chr2	32677058	32677355	298
Chr2	32682186	32682290	105
Chr2	32695320	32695640	321
Chr2	32703463	32703708	246
Chr2	32711438	32711601	164
Chr2	32711602	32712210	609
Chr2	32712407	32712534	128
Chr2	32723879	32724143	265
Chr2	32840181	32840503	323
Chr2	32840829	32841091	263
Chr2	32841113	32841394	282
Chr2	32842213	32842754	542
Chr2	32848230	32848538	309
Chr2	32850739	32851068	330
Chr2	32864422	32864560	139
Chr2	32864561	32864732	172
Chr2	32864733	32865097	365
Chr2	32867340	32867990	651
Chr2	32868817	32868926	110
Chr2	32873209	32873615	407
Chr2	32873616	32873976	361
Chr2	32879467	32879654	188
Chr2	32879655	32879816	162
Chr2	32880518	32880738	221
Chr2	32880739	32881000	262
Chr2	32881468	32881681	214
Chr2	32881682	32881893	212
Chr2	32890858	32891135	278
Chr2	32892918	32893082	165
Chr2	32894392	32894507	116
Chr2	32894744	32894972	229
Chr2	32895895	32896145	251
Chr2	32907902	32908300	399
Chr2	32912606	32912731	126
Chr2	32912732	32913034	303
Chr2	32918703	32918918	216
Chr2	32918919	32919503	585
Chr2	32930012	32930140	129
Chr2	32932795	32933049	255
Chr2	32939035	32939226	192
Chr2	32940698	32940797	100
Chr2	32943444	32943592	149
Chr2	32948001	32948479	479
Chr2	32948480	32948649	170
Chr2	32951176	32952029	854
Chr2	32955107	32955448	342
Chr2	32958416	32958522	107
Chr2	32958523	32958637	115
Chr2	32961312	32961431	120
Chr2	32961432	32961592	161
Chr2	32963219	32963319	101
Chr2	32973332	32973436	105
Chr2	32973437	32974332	896
Chr2	32975128	32975283	156
Chr2	32978045	32978276	232
Chr2	32981038	32981231	194
Chr2	32982249	32982706	458
Chr2	32982707	32982935	229
Chr2	32985496	32985919	424
Chr2	32986743	32987025	283
Chr2	32987026	32987164	139
Chr2	32988654	32989007	354
Chr2	32993373	32993590	218
Chr2	32997175	32997276	102
Chr2	32997666	32997987	322
Chr2	33005876	33006040	165
Chr2	33007001	33007365	365
Chr2	33010006	33010135	130
Chr2	33010443	33010613	171
Chr2	33010843	33011356	514
Chr2	33011447	33011839	393
Chr2	33016246	33016451	206
Chr2	33016452	33017446	995
Chr2	33017960	33018575	616
Chr2	33019384	33019779	396
Chr2	33019780	33020215	436
Chr2	33020847	33021072	226
Chr2	33031709	33031945	237
Chr2	33038230	33038353	124
Chr2	33147993	33148279	287
Chr2	33148280	33148637	358
Chr2	33149161	33149556	396
Chr2	33149557	33150039	483
Chr2	33151973	33152165	193
Chr2	33169814	33170193	380
Chr2	33170194	33170460	267
Chr2	33178464	33178842	379
Chr2	33180116	33180336	221
Chr2	33180825	33180972	148
Chr2	33191517	33191686	170
Chr2	33193782	33194634	853
Chr2	33196619	33196901	283
Chr2	33196902	33197083	182
Chr2	33199602	33199742	141
Chr2	33214126	33214398	273
Chr2	33214399	33214750	352
Chr2	33232941	33233155	215
Chr2	33233156	33233661	506
Chr2	33235620	33236148	529
Chr2	33343474	33343862	389
Chr2	33352595	33353377	783
Chr2	33353378	33353627	250
Chr2	33354824	33355032	209
Chr2	33355033	33355164	132
Chr2	33356431	33356661	231
Chr2	33357149	33357392	244
Chr2	33361838	33362019	182
Chr2	33362020	33362163	144
Chr2	33363440	33363551	112
Chr2	33375792	33375942	151
Chr2	33382067	33382194	128
Chr2	33399145	33399835	691
Chr2	33410402	33410547	146
Chr2	33411133	33411247	115
Chr2	33419579	33419969	391
Chr2	33428359	33428462	104
Chr2	33428463	33429257	795
Chr2	33438049	33438511	463
Chr2	33438512	33439346	835
Chr2	33440475	33440900	426
Chr2	33442799	33443071	273
Chr2	33443524	33443751	228
Chr2	33443752	33444149	398
Chr2	33450493	33450838	346
Chr2	33450839	33450958	120
Chr2	33457665	33458297	633
Chr2	33458298	33458694	397
Chr2	33468366	33468573	208
Chr2	33475519	33475666	148
Chr2	33477353	33477602	250
Chr2	33477603	33477715	113
Chr2	33477716	33478073	358
Chr2	33479307	33479499	193
Chr2	33488425	33488729	305
Chr2	33490894	33491215	322
Chr2	33491216	33491669	454
Chr2	33496078	33496570	493
Chr2	33497850	33498085	236
Chr2	33501357	33501522	166
Chr2	33508662	33508810	149
Chr2	33509047	33509446	400
Chr2	33509447	33509630	184
Chr2	33516649	33517072	424
Chr2	33518609	33518726	118
Chr2	33526581	33526680	100
Chr2	33527739	33527857	119
Chr2	33641769	33641892	124
Chr2	33646525	33646659	135
Chr2	33651906	33652090	185
Chr2	33652091	33652811	721
Chr2	33656593	33656806	214
Chr2	33662491	33662606	116
Chr2	33677368	33677576	209
Chr2	33677577	33677693	117
Chr2	33678035	33678173	139
Chr2	33680656	33680851	196
Chr2	33701753	33701887	135
Chr2	33705774	33705925	152
Chr2	33707310	33707805	496
Chr2	33707806	33708287	482
Chr2	33710743	33711004	262
Chr2	33713025	33713403	379
Chr2	33713404	33713641	238
Chr2	33721112	33721366	255
Chr2	33721367	33721745	379
Chr2	33723132	33723245	114
Chr2	33723293	33723540	248
Chr2	33725283	33725506	224
Chr2	33738772	33738881	110
Chr2	33738882	33739271	390
Chr2	33744999	33745112	114
Chr2	33745113	33745237	125
Chr2	33749266	33749512	247
Chr2	33754130	33754293	164
Chr2	33859875	33859995	121
Chr2	33859996	33860172	177
Chr2	33862531	33863017	487
Chr2	33865326	33865969	644
Chr2	33868431	33868669	239
Chr2	33868670	33868914	245
Chr2	33894228	33894539	312
Chr2	33896955	33897425	471
Chr2	33897426	33897637	212
Chr2	33899769	33899868	100
Chr2	33899965	33900176	212
Chr2	33900177	33900514	338
Chr2	33903178	33903295	118
Chr2	33903315	33903583	269
Chr2	33916314	33916556	243
Chr2	33918457	33918836	380
Chr2	33920260	33920429	170
Chr2	33920430	33920571	142
Chr2	33922989	33923129	141
Chr2	33935422	33935576	155
Chr2	33936337	33936646	310
Chr2	33939428	33939700	273
Chr2	33939701	33939804	104
Chr2	33945460	33945572	113
Chr2	33945573	33945728	156
Chr2	33946449	33946754	306
Chr2	33946755	33947003	249
Chr2	33953183	33953397	215
Chr2	33953398	33953936	539
Chr2	33957451	33957991	541
Chr2	33957992	33958468	477
Chr2	33961107	33961448	342
Chr2	33961449	33961685	237
Chr2	33963230	33963462	233
Chr2	33963463	33963710	248
Chr2	33965613	33965975	363
Chr2	33966402	33966586	185
Chr2	33966741	33966909	169
Chr2	33969282	33969397	116
Chr2	33973399	33973823	425
Chr2	33973824	33973993	170
Chr2	33978187	33978400	214
Chr2	33979786	33980420	635
Chr2	34002713	34002838	126
Chr2	34002839	34003019	181
Chr2	34003912	34004421	510
Chr2	34004422	34004521	100
Chr2	34019615	34019873	259
Chr2	34026705	34026970	266
Chr2	34032655	34032866	212
Chr2	34034612	34034823	212
Chr2	34038843	34038974	132
Chr2	34040019	34040446	428
Chr2	34041071	34041522	452
Chr2	34041990	34042131	142
Chr2	34152220	34152704	485
Chr2	34152705	34153110	406
Chr2	34155784	34155952	169
Chr2	34155953	34156213	261
Chr2	34159493	34160179	687
Chr2	34162439	34162744	306
Chr2	34162745	34163183	439
Chr2	34164623	34164816	194
Chr2	34175803	34176376	574
Chr2	34176377	34176947	571
Chr2	34180170	34180540	371
Chr2	34180541	34180774	234
Chr2	34183030	34183245	216
Chr2	34183246	34183518	273
Chr2	34186205	34186318	114
Chr2	34191455	34191773	319
Chr2	34197542	34197675	134
Chr2	34197676	34197806	131
Chr2	34197807	34197914	108
Chr2	34197915	34198448	534
Chr2	34199371	34199476	106
Chr2	34205619	34206017	399
Chr2	34206018	34206128	111
Chr2	34206883	34206998	116
Chr2	34206999	34207197	199
Chr2	34209295	34209395	101
Chr2	34209396	34209981	586
Chr2	34217251	34217652	402
Chr2	34217653	34218193	541
Chr2	34226023	34226446	424
Chr2	34226447	34226607	161
Chr2	34235466	34235712	247
Chr2	34235713	34235918	206
Chr2	34240521	34240832	312
Chr2	34240891	34241218	328
Chr2	34245656	34245821	166
Chr2	34257665	34258136	472
Chr2	34258137	34258301	165
Chr2	34258754	34258874	121
Chr2	34258895	34259287	393
Chr2	34259288	34259409	122
Chr2	34266612	34266809	198
Chr2	34268004	34268131	128
Chr2	34268960	34269110	151
Chr2	34269111	34269213	103
Chr2	34280597	34280935	339
Chr2	34284267	34284531	265
Chr2	34284532	34284670	139
Chr2	34295971	34296260	290
Chr2	34296261	34296865	605
Chr2	34300065	34300260	196
Chr2	34302729	34302883	155
Chr2	34308004	34308986	983
Chr2	34411050	34411422	373
Chr2	34413345	34413448	104
Chr2	34415991	34416393	403
Chr2	34424296	34424468	173
Chr2	34424469	34424739	271
Chr2	34426910	34427366	457
Chr2	34429078	34429177	100
Chr2	34430976	34431679	704
Chr2	34433521	34433657	137
Chr2	34438829	34439761	933
Chr2	34447306	34447448	143
Chr2	34450890	34451115	226
Chr2	34451116	34451246	131
Chr2	34454830	34455010	181
Chr2	34455986	34456135	150
Chr2	34460939	34461087	149
Chr2	34461088	34461573	486
Chr2	34463871	34464276	406
Chr2	34464277	34464468	192
Chr2	34468185	34468515	331
Chr2	34475173	34475290	118
Chr2	34475548	34475921	374
Chr2	34487335	34487498	164
Chr2	34487499	34487822	324
Chr2	34489324	34489477	154
Chr2	34498609	34498756	148
Chr2	34500299	34500426	128
Chr2	34621700	34621910	211
Chr2	34626601	34627503	903
Chr2	34627504	34627744	241
Chr2	34628861	34629142	282
Chr2	34629143	34629298	156
Chr2	34636851	34636954	104
Chr2	34650189	34650490	302
Chr2	34652093	34652447	355
Chr2	34652927	34653399	473
Chr2	34653734	34654729	996
Chr2	34657969	34658077	109
Chr2	34664411	34664639	229
Chr2	34666696	34667205	510
Chr2	34667206	34667365	160
Chr2	34670848	34670947	100
Chr2	34687202	34687589	388
Chr2	34687590	34687791	202
Chr2	34690252	34690716	465
Chr2	34690717	34690850	134
Chr2	34693229	34693612	384
Chr2	34693791	34694596	806
Chr2	34698533	34698833	301
Chr2	34698891	34699180	290
Chr2	34699498	34699605	108
Chr2	34701408	34701619	212
Chr2	34703217	34703369	153
Chr2	34714490	34715311	822
Chr2	34730673	34731072	400
Chr2	34738455	34738644	190
Chr2	34739026	34739128	103
Chr2	34739129	34739241	113
Chr2	34743922	34744236	315
Chr2	34745571	34746229	659
Chr2	34754333	34754489	157
Chr2	34754490	34754615	126
Chr2	34755688	34755972	285
Chr2	34765721	34765854	134
Chr2	34765855	34766065	211
Chr2	34766066	34766202	137
Chr2	34766203	34766317	115
Chr2	34768740	34769410	671
Chr2	34769411	34769579	169
Chr2	34770612	34770842	231
Chr2	34774266	34774430	165
Chr2	34780684	34780817	134
Chr2	34785786	34785965	180
Chr2	34787354	34787501	148
Chr2	34787502	34787717	216
Chr2	34790419	34790581	163
Chr2	34790582	34790854	273
Chr2	34795427	34795743	317
Chr2	34795744	34795870	127
Chr2	34807005	34807121	117
Chr2	34807122	34807301	180
Chr2	34808083	34808308	226
Chr2	34828814	34828918	105
Chr2	34832597	34832748	152
Chr2	34835200	34835324	125
Chr2	34835325	34835856	532
Chr2	34835882	34836097	216
Chr2	34836098	34836403	306
Chr2	34837203	34837474	272
Chr2	34837475	34837748	274
Chr2	34837827	34837935	109
Chr2	34839276	34839453	178
Chr2	34839454	34839810	357
Chr2	34840898	34841152	255
Chr2	34841221	34841382	162
Chr2	34842649	34842815	167
Chr2	34844720	34844895	176
Chr2	34844896	34845721	826
Chr2	34845764	34845987	224
Chr2	34845988	34846446	459
Chr2	34846628	34847250	623
Chr2	34847251	34847648	398
Chr2	34856402	34856592	191
Chr2	34856593	34856731	139
Chr2	34860687	34860837	151
Chr2	34862078	34862476	399
Chr2	34865288	34865412	125
Chr2	34865413	34866133	721
Chr2	34868602	34869131	530
Chr2	34869132	34870018	887
Chr2	34870019	34870870	852
Chr2	34870871	34871537	667
Chr2	34875166	34875562	397
Chr2	34875563	34876220	658
Chr2	34886108	34886534	427
Chr2	34886535	34886895	361
Chr2	34889300	34889482	183
Chr2	34889483	34889884	402
Chr2	34892194	34892500	307
Chr2	34892501	34893129	629
Chr2	34897662	34898050	389
Chr2	34898409	34898543	135
Chr2	34898544	34899038	495
Chr2	34899958	34900064	107
Chr2	34905161	34905368	208
Chr2	34916661	34917305	645
Chr2	34917306	34917543	238
Chr2	34918358	34918883	526
Chr2	34918884	34919047	164
Chr2	34919921	34920062	142
Chr2	34926058	34926341	284
Chr2	34928021	34928789	769
Chr2	34928790	34928909	120
Chr2	34935671	34935954	284
Chr2	34941198	34941488	291
Chr2	34942084	34942270	187
Chr2	34942271	34942501	231
Chr2	35046067	35046737	671
Chr2	35047573	35047790	218
Chr2	35047791	35047948	158
Chr2	35056152	35056307	156
Chr2	35056308	35056497	190
Chr2	35058411	35058676	266
Chr2	35061652	35062231	580
Chr2	35062232	35062461	230
Chr2	35062882	35063067	186
Chr2	35073785	35073933	149
Chr2	35075395	35075682	288
Chr2	35078293	35078415	123
Chr2	35079007	35079178	172
Chr2	35082109	35082211	103
Chr2	35083846	35084159	314
Chr2	35087759	35088397	639
Chr2	35088398	35088687	290
Chr2	35093959	35094271	313
Chr2	35114732	35114938	207
Chr2	35116826	35117431	606
Chr2	35117432	35117648	217
Chr2	35117801	35117931	131
Chr2	35117932	35118246	315
Chr2	35122401	35122576	176
Chr2	35122577	35122683	107
Chr2	35123634	35123994	361
Chr2	35123995	35124264	270
Chr2	35125898	35126024	127
Chr2	35126025	35126521	497
Chr2	35128150	35128707	558
Chr2	35140450	35140611	162
Chr2	35142865	35143406	542
Chr2	35143407	35143623	217
Chr2	35143969	35144079	111
Chr2	35144195	35144305	111
Chr2	35144306	35144507	202
Chr2	35150706	35150809	104
Chr2	35152219	35152456	238
Chr2	35152457	35152598	142
Chr2	35153013	35153362	350
Chr2	35160622	35160826	205
Chr2	35161091	35161431	341
Chr2	35169204	35169562	359
Chr2	35171030	35171173	144
Chr2	35198462	35198847	386
Chr2	35201303	35201406	104
Chr2	35202741	35202840	100
Chr2	35203022	35203167	146
Chr2	35205196	35205596	401
Chr2	35207488	35207605	118
Chr2	35210426	35210612	187
Chr2	35210613	35210780	168
Chr2	35220904	35221287	384
Chr2	35221288	35221481	194
Chr2	35222229	35222452	224
Chr2	35223986	35224093	108
Chr2	35226004	35226403	400
Chr2	35226404	35226588	185
Chr2	35241823	35241953	131
Chr2	35241954	35242107	154
Chr2	35244527	35244709	183
Chr2	35244710	35245110	401
Chr2	35245134	35245496	363
Chr2	35250611	35250793	183
Chr2	35250794	35251194	401
Chr2	35251218	35251580	363
Chr2	35256442	35256706	265
Chr2	35260152	35260284	133
Chr2	35260285	35260912	628
Chr2	35263728	35264202	475
Chr2	35264487	35265036	550
Chr2	35265037	35265164	128
Chr2	35265165	35265786	622
Chr2	35265787	35266072	286
Chr2	35268446	35268563	118
Chr2	35273870	35274115	246
Chr2	35279739	35280155	417
Chr2	35288602	35288801	200
Chr2	35290720	35290902	183
Chr2	35293230	35293476	247
Chr2	35293477	35293984	508
Chr2	35298768	35299176	409
Chr2	35302991	35303283	293
Chr2	35303284	35303491	208
Chr2	35305867	35306229	363
Chr2	35307119	35307574	456
Chr2	35310323	35310495	173
Chr2	35318763	35319429	667
Chr2	35319430	35319810	381
Chr2	35424269	35424445	177
Chr2	35425318	35425474	157
Chr2	35425475	35425991	517
Chr2	35426936	35427058	123
Chr2	35433990	35434258	269
Chr2	35434259	35434584	326
Chr2	35440347	35440608	262
Chr2	35441468	35441724	257
Chr2	35441725	35441873	149
Chr2	35444230	35444456	227
Chr2	35444457	35444578	122
Chr2	35446726	35446830	105
Chr2	35460045	35460296	252
Chr2	35460297	35460513	217
Chr2	35462618	35462802	185
Chr2	35467711	35467821	111
Chr2	35467822	35468269	448
Chr2	35580084	35580243	160
Chr2	35580244	35580665	422
Chr2	35581850	35581994	145
Chr2	35581995	35582239	245
Chr2	35585537	35586124	588
Chr2	35592018	35592371	354
Chr2	35592426	35592764	339
Chr2	35605921	35606165	245
Chr2	35610118	35610379	262
Chr2	35614443	35614667	225
Chr2	35616078	35616241	164
Chr2	35618864	35619018	155
Chr2	35619019	35619305	287
Chr2	35619905	35620044	140
Chr2	35620045	35620223	179
Chr2	35623725	35623914	190
Chr2	35624920	35625159	240
Chr2	35626781	35627263	483
Chr2	35630337	35631178	842
Chr2	35631251	35631524	274
Chr2	35735421	35735933	513
Chr2	35737957	35738681	725
Chr2	35738682	35739011	330
Chr2	35740172	35740393	222
Chr2	35745473	35745819	347
Chr2	35747867	35748496	630
Chr2	35751527	35751627	101
Chr2	35751995	35752326	332
Chr2	35752368	35752508	141
Chr2	35753010	35753342	333
Chr2	35753884	35754141	258
Chr2	35755537	35755975	439
Chr2	35756999	35757286	288
Chr2	35757287	35757749	463
Chr2	35758980	35759123	144
Chr2	35768279	35768459	181
Chr2	35768460	35768667	208
Chr2	35769216	35769453	238
Chr2	35777333	35777671	339
Chr2	35777672	35777870	199
Chr2	35781994	35782198	205
Chr2	35783961	35784400	440
Chr2	35793954	35794056	103
Chr2	35794152	35794297	146
Chr2	35804893	35804995	103
Chr2	35805091	35805236	146
Chr2	35816472	35816642	171
Chr2	35816643	35816923	281
Chr2	35821372	35821811	440
Chr2	35821830	35822103	274
Chr2	35828284	35828401	118
Chr2	35828402	35828664	263
Chr2	35833424	35833768	345
Chr2	35836488	35836943	456
Chr2	35836944	35837534	591
Chr2	35854353	35854487	135
Chr2	35854488	35854604	117
Chr2	35856850	35857351	502
Chr2	35857352	35857612	261
Chr2	35866494	35866838	345
Chr2	35866839	35867023	185
Chr2	35867323	35867435	113
Chr2	35867778	35868141	364
Chr2	35868142	35868306	165
Chr2	35887433	35887557	125
Chr2	35887915	35888253	339
Chr2	36013073	36013283	211
Chr2	36013620	36013859	240
Chr2	36013860	36014005	146
Chr2	36015785	36016590	806
Chr2	36016591	36016816	226
Chr2	36017872	36018277	406
Chr2	36018278	36018727	450
Chr2	36019874	36020106	233
Chr2	36020107	36020782	676
Chr2	36021918	36022107	190
Chr2	36022108	36022277	170
Chr2	36031234	36031935	702
Chr2	36036253	36036475	223
Chr2	36037502	36037869	368
Chr2	36045895	36046015	121
Chr2	36046471	36046918	448
Chr2	36046919	36047177	259
Chr2	36049328	36049696	369
Chr2	36054504	36054802	299
Chr2	36054972	36055542	571
Chr2	36061847	36062269	423
Chr2	36064482	36064712	231
Chr2	36070191	36070365	175
Chr2	36070366	36070534	169
Chr2	36072890	36073195	306
Chr2	36074095	36074338	244
Chr2	36074339	36074530	192
Chr2	36079243	36079538	296
Chr2	36083674	36083810	137
Chr2	36090828	36090980	153
Chr2	36091738	36091861	124
Chr2	36093680	36093956	277
Chr2	36096959	36097208	250
Chr2	36131085	36131343	259
Chr2	36133389	36133771	383
Chr2	36141100	36141773	674
Chr2	36141774	36142008	235
Chr2	36164736	36164998	263
Chr2	36164999	36165193	195
Chr2	36176565	36176674	110
Chr2	36177944	36178083	140
Chr2	36178084	36178261	178
Chr2	36183823	36184189	367
Chr2	36190552	36190666	115
Chr2	36200869	36201361	493
Chr2	36201362	36202121	760
Chr2	36202122	36202288	167
Chr2	36202289	36202388	100
Chr2	36215669	36215785	117
Chr2	36222742	36223235	494
Chr2	36225160	36225544	385
Chr2	36229905	36230826	922
Chr2	36235068	36235487	420
Chr2	36235488	36235608	121
Chr2	36236501	36236890	390
Chr2	36236891	36237004	114
Chr2	36237146	36237313	168
Chr2	36239407	36239638	232
Chr2	36239639	36239819	181
Chr2	36250052	36250336	285
Chr2	36251372	36251510	139
Chr2	36251511	36252259	749
Chr2	36361289	36361421	133
Chr2	36361422	36361554	133
Chr2	36363464	36363662	199
Chr2	36363663	36363904	242
Chr2	36365228	36365353	126
Chr2	36365354	36365485	132
Chr2	36367795	36367968	174
Chr2	36367969	36368132	164
Chr2	36370967	36371523	557
Chr2	36371524	36371870	347
Chr2	36376853	36376965	113
Chr2	36382791	36383034	244
Chr2	36383035	36383306	272
Chr2	36383568	36383811	244
Chr2	36383812	36383966	155
Chr2	36386374	36386515	142
Chr2	36390880	36391160	281
Chr2	36391208	36391310	103
Chr2	36392646	36392892	247
Chr2	36404301	36404555	255
Chr2	36413953	36414337	385
Chr2	36418481	36418679	199
Chr2	36426119	36426253	135
Chr2	36436606	36436816	211
Chr2	36436817	36436933	117
Chr2	36437277	36437415	139
Chr2	36441878	36442158	281
Chr2	36442378	36442639	262
Chr2	36446098	36446621	524
Chr2	36450180	36450327	148
Chr2	36450328	36450467	140
Chr2	36454067	36454272	206
Chr2	36559755	36559896	142
Chr2	36559897	36560114	218
Chr2	36578642	36578827	186
Chr2	36578828	36579139	312
Chr2	36592644	36592799	156
Chr2	36594807	36595247	441
Chr2	36595248	36595420	173
Chr2	36608388	36608602	215
Chr2	36608603	36609116	514
Chr2	36609789	36609928	140
Chr2	36611439	36611566	128
Chr2	36611567	36611685	119
Chr2	36614795	36615258	464
Chr2	36615259	36615447	189
Chr2	36615448	36615969	522
Chr2	36615970	36616197	228
Chr2	36620232	36620540	309
Chr2	36621400	36621551	152
Chr2	36622592	36622881	290
Chr2	36624370	36624652	283
Chr2	36624653	36624756	104
Chr2	36625002	36625172	171
Chr2	36629417	36629609	193
Chr2	36631976	36632118	143
Chr2	36632516	36632615	100
Chr2	36645961	36646190	230
Chr2	36646191	36646340	150
Chr2	36654449	36654694	246
Chr2	36655646	36655745	100
Chr2	36659251	36659397	147
Chr2	36662355	36662512	158
Chr2	36662513	36662699	187
Chr2	36667055	36667274	220
Chr2	36669807	36669960	154
Chr2	36669961	36670148	188
Chr2	36781581	36781716	136
Chr2	36782777	36783419	643
Chr2	36783420	36784084	665
Chr2	36791801	36792263	463
Chr2	36793234	36794147	914
Chr2	36798247	36798619	373
Chr2	36801053	36801502	450
Chr2	36801518	36801640	123
Chr2	36801641	36801785	145
Chr2	36811549	36811680	132
Chr2	36811681	36812093	413
Chr2	36812174	36812458	285
Chr2	36812459	36812630	172
Chr2	36814439	36814543	105
Chr2	36814548	36815165	618
Chr2	36815729	36816151	423
Chr2	36816152	36816318	167
Chr2	36816319	36816738	420
Chr2	36816739	36816911	173
Chr2	36830373	36830956	584
Chr2	36830957	36831293	337
Chr2	36837320	36837461	142
Chr2	36850791	36850940	150
Chr2	36850941	36851069	129
Chr2	36863150	36863622	473
Chr2	36865322	36865503	182
Chr2	36865504	36865642	139
Chr2	36874143	36874303	161
Chr2	36884154	36884395	242
Chr2	36884528	36884848	321
Chr2	36887695	36887885	191
Chr2	36891843	36891961	119
Chr2	36891962	36892154	193
Chr2	36894703	36894914	212
Chr2	36902143	36902341	199
Chr2	36903408	36903657	250
Chr2	36903658	36903854	197
Chr2	36903855	36904470	616
Chr2	36904791	36904909	119
Chr2	36904960	36905155	196
Chr2	36908526	36908788	263
Chr2	36912342	36912643	302
Chr2	36926657	36926887	231
Chr2	36926888	36927202	315
Chr2	36933984	36934539	556
Chr2	36935205	36935895	691
Chr2	36949759	36950028	270
Chr2	36950950	36951168	219
Chr2	36952284	36952458	175
Chr2	36952459	36952615	157
Chr2	36956023	36956271	249
Chr2	36962511	36962715	205
Chr2	36962716	36963007	292
Chr2	36963461	36963657	197
Chr2	36963658	36964474	817
Chr2	36970868	36971441	574
Chr2	36971442	36972153	712
Chr2	36978255	36978738	484
Chr2	36979005	36979113	109
Chr2	36981804	36981922	119
Chr2	36990884	36991316	433
Chr2	37000891	37001000	110
Chr2	37001993	37002415	423
Chr2	37002416	37002544	129
Chr2	37007358	37007553	196
Chr2	37012181	37012405	225
Chr2	37012406	37012803	398
Chr2	37032001	37032155	155
Chr2	37032193	37032532	340
Chr2	37037313	37038152	840
Chr2	37038153	37038433	281
Chr2	37040769	37040915	147
Chr2	37042873	37042987	115
Chr2	37042988	37043098	111
Chr2	37043899	37044789	891
Chr2	37051063	37051336	274
Chr2	37051337	37051472	136
Chr2	37054158	37054426	269
Chr2	37054536	37054665	130
Chr2	37064785	37065293	509
Chr2	37067599	37068234	636
Chr2	37068235	37068738	504
Chr2	37069450	37069576	127
Chr2	37071681	37071874	194
Chr2	37073777	37074044	268
Chr2	37076082	37076322	241
Chr2	37076323	37076478	156
Chr2	37088867	37089030	164
Chr2	37094016	37094355	340
Chr2	37095553	37095744	192
Chr2	37096847	37097347	501
Chr2	37100394	37100725	332
Chr2	37100726	37100869	144
Chr2	37102879	37103119	241
Chr2	37103320	37103452	133
Chr2	37106047	37106194	148
Chr2	37106195	37106351	157
Chr2	37110134	37110861	728
Chr2	37110902	37111252	351
Chr2	37115147	37115579	433
Chr2	37124630	37124986	357
Chr2	37199371	37199557	187
Chr2	37216442	37216553	112
Chr2	37216588	37217034	447
Chr2	37221982	37222100	119
Chr2	37222101	37222279	179
Chr2	37224969	37225082	114
Chr2	37225083	37225501	419
Chr2	37230208	37230309	102
Chr2	37231718	37232001	284
Chr2	37239623	37239935	313
Chr2	37239936	37240741	806
Chr2	37240767	37241080	314
Chr2	37244875	37245115	241
Chr2	37245316	37245448	133
Chr2	37347484	37347692	209
Chr2	37348312	37348427	116
Chr2	37352128	37352230	103
Chr2	37371871	37372101	231
Chr2	37372124	37372245	122
Chr2	37372246	37372533	288
Chr2	37372682	37373104	423
Chr2	37373131	37373493	363
Chr2	37378292	37378522	231
Chr2	37378545	37378666	122
Chr2	37378667	37378957	291
Chr2	37379105	37379527	423
Chr2	37379554	37379916	363
Chr2	37384622	37384725	104
Chr2	37385992	37386402	411
Chr2	37386403	37386506	104
Chr2	37400747	37400994	248
Chr2	37400995	37401483	489
Chr2	37407371	37407479	109
Chr2	37409719	37410266	548
Chr2	37423288	37423471	184
Chr2	37423472	37423761	290
Chr2	37428452	37428640	189
Chr2	37428641	37428859	219
Chr2	37431518	37431638	121
Chr2	37434841	37434982	142
Chr2	37437334	37437444	111
Chr2	37437445	37437961	517
Chr2	37440100	37440231	132
Chr2	37440287	37440430	144
Chr2	37447074	37447303	230
Chr2	37447691	37447900	210
Chr2	37453408	37453508	101
Chr2	37453509	37453618	110
Chr2	37454169	37454320	152
Chr2	37454841	37455083	243
Chr2	37455329	37455651	323
Chr2	37455652	37455893	242
Chr2	37462383	37462532	150
Chr2	37462756	37462991	236
Chr2	37467588	37467913	326
Chr2	37469553	37469669	117
Chr2	37472349	37472889	541
Chr2	37474135	37475073	939
Chr2	37477322	37477793	472
Chr2	37477794	37478337	544
Chr2	37478338	37478995	658
Chr2	37500562	37500665	104
Chr2	37508071	37508189	119
Chr2	37508190	37508310	121
Chr2	37508470	37508580	111
Chr2	37508970	37509378	409
Chr2	37509443	37509750	308
Chr2	37509751	37509853	103
Chr2	37513542	37513811	270
Chr2	37523860	37524043	184
Chr2	37525045	37525328	284
Chr2	37528173	37528320	148
Chr2	37528321	37528891	571
Chr2	37545114	37545254	141
Chr2	37552611	37552713	103
Chr2	37552714	37553007	294
Chr2	37565724	37565888	165
Chr2	37567333	37567486	154
Chr2	37572076	37572318	243
Chr2	37573169	37573323	155
Chr2	37574530	37575006	477
Chr2	37583529	37584100	572
Chr2	37584101	37584268	168
Chr2	37586966	37587142	177
Chr2	37587681	37587888	208
Chr2	37589613	37589713	101
Chr2	37693876	37694028	153
Chr2	37694029	37694247	219
Chr2	37698694	37698882	189
Chr2	37698883	37699137	255
Chr2	37702039	37702498	460
Chr2	37702499	37702754	256
Chr2	37710067	37710341	275
Chr2	37711066	37711779	714
Chr2	37712942	37713337	396
Chr2	37714169	37714565	397
Chr2	37714566	37715550	985
Chr2	37716946	37717390	445
Chr2	37718220	37718617	398
Chr2	37727897	37728302	406
Chr2	37728303	37728752	450
Chr2	37729899	37730131	233
Chr2	37730132	37730807	676
Chr2	37738057	37738314	258
Chr2	37738315	37738733	419
Chr2	37740482	37741009	528
Chr2	37741817	37741940	124
Chr2	37746962	37747154	193
Chr2	37747195	37747358	164
Chr2	37747359	37747536	178
Chr2	37769285	37769384	100
Chr2	37774296	37774516	221
Chr2	37832137	37832244	108
Chr2	37839043	37839163	121
Chr2	37840575	37840707	133
Chr2	37852172	37852295	124
Chr2	37852296	37852816	521
Chr2	37862097	37862386	290
Chr2	37865815	37866003	189
Chr2	37866030	37866392	363
Chr2	37866625	37866759	135
Chr2	37870718	37870821	104
Chr2	37875283	37875455	173
Chr2	37884809	37885013	205
Chr2	37885014	37885179	166
Chr2	37886816	37887044	229
Chr2	37890089	37890236	148
Chr2	37890266	37890429	164
Chr2	37890430	37890537	108
Chr2	37898569	37898836	268
Chr2	37898837	37898954	118
Chr2	37899004	37899119	116
Chr2	37907110	37907518	409
Chr2	37908553	37908948	396
Chr2	37909288	37909447	160
Chr2	37913477	37913577	101
Chr2	37913821	37914278	458
Chr2	37914279	37914554	276
Chr2	37915005	37915105	101
Chr2	37915427	37915796	370
Chr2	37915797	37916071	275
Chr2	37916362	37916619	258
Chr2	37916620	37916929	310
Chr2	37919339	37919645	307
Chr2	37919646	37919832	187
Chr2	37920466	37920610	145
Chr2	37920611	37920932	322
Chr2	37934225	37934391	167
Chr2	37937356	37937661	306
Chr2	37937662	37937924	263
Chr2	37939757	37939958	202
Chr2	37940808	37940989	182
Chr2	37940990	37941564	575
Chr2	38052755	38053128	374
Chr2	38053189	38053824	636
Chr2	38061375	38061628	254
Chr2	38061629	38061862	234
Chr2	38061955	38062204	250
Chr2	38062293	38062580	288
Chr2	38066630	38066856	227
Chr2	38069481	38069724	244
Chr2	38071977	38072089	113
Chr2	38072090	38072206	117
Chr2	38078836	38079024	189
Chr2	38079025	38079252	228
Chr2	38079534	38079719	186
Chr2	38082552	38082775	224
Chr2	38085561	38085722	162
Chr2	38085723	38085985	263
Chr2	38087765	38087966	202
Chr2	38088553	38088971	419
Chr2	38088972	38089248	277
Chr2	38091198	38091697	500
Chr2	38091698	38092030	333
Chr2	38105118	38105680	563
Chr2	38109493	38109726	234
Chr2	38109727	38109931	205
Chr2	38111210	38111313	104
Chr2	38111314	38111425	112
Chr2	38117015	38117157	143
Chr2	38117158	38117639	482
Chr2	38117695	38118146	452
Chr2	38127062	38127191	130
Chr2	38130033	38130226	194
Chr2	38130227	38130414	188
Chr2	38136405	38136504	100
Chr2	38136505	38136765	261
Chr2	38138058	38138201	144
Chr2	38139156	38139434	279
Chr2	38139435	38139825	391
Chr2	38141077	38141262	186
Chr2	38146586	38147090	505
Chr2	38148497	38148754	258
Chr2	38150025	38150300	276
Chr2	38150301	38150634	334
Chr2	38205767	38206209	443
Chr2	38206210	38206693	484
Chr2	38209346	38209526	181
Chr2	38209527	38209654	128
Chr2	38217852	38218012	161
Chr2	38218410	38218529	120
Chr2	38218530	38218673	144
Chr2	38219329	38219436	108
Chr2	38219437	38219760	324
Chr2	38224826	38225216	391
Chr2	38225230	38226172	943
Chr2	38231576	38231968	393
Chr2	38235358	38235520	163
Chr2	38241428	38241753	326
Chr2	38241754	38241911	158
Chr2	38244878	38245165	288
Chr2	38245166	38245400	235
Chr2	38248917	38249241	325
Chr2	38263685	38263968	284
Chr2	38263969	38264093	125
Chr2	38264278	38264463	186
Chr2	38271979	38272169	191
Chr2	38274196	38274330	135
Chr2	38274331	38274873	543
Chr2	38275193	38275294	102
Chr2	38279546	38279782	237
Chr2	38282469	38282647	179
Chr2	38282648	38282934	287
Chr2	38295662	38295945	284
Chr2	38295946	38296070	125
Chr2	38296255	38296440	186
Chr2	38301162	38301370	209
Chr2	38304056	38304380	325
Chr2	38421809	38422126	318
Chr2	38426001	38426203	203
Chr2	38426204	38426757	554
Chr2	38428480	38428773	294
Chr2	38435888	38436060	173
Chr2	38436061	38436331	271
Chr2	38438423	38438598	176
Chr2	38440170	38440437	268
Chr2	38446372	38446883	512
Chr2	38447453	38447609	157
Chr2	38447643	38448061	419
Chr2	38448295	38448655	361
Chr2	38448681	38449080	400
Chr2	38449419	38449586	168
Chr2	38451227	38451454	228
Chr2	38451455	38451859	405
Chr2	38454368	38454649	282
Chr2	38459850	38460360	511
Chr2	38469296	38469413	118
Chr2	38473018	38473268	251
Chr2	38473269	38473900	632
Chr2	38477395	38477913	519
Chr2	38477914	38478123	210
Chr2	38495198	38495312	115
Chr2	38498084	38498304	221
Chr2	38499621	38499886	266
Chr2	38503721	38503904	184
Chr2	38503905	38504008	104
Chr2	38510181	38510389	209
Chr2	38510390	38510709	320
Chr2	38513018	38513117	100
Chr2	38513118	38513300	183
Chr2	38514592	38514930	339
Chr2	38514931	38515382	452
Chr2	38520643	38521033	391
Chr2	38580251	38580598	348
Chr2	38580599	38580817	219
Chr2	38584937	38585103	167
Chr2	38585104	38585368	265
Chr2	38586415	38586526	112
Chr2	38586527	38586820	294
Chr2	38590718	38591175	458
Chr2	38597349	38597622	274
Chr2	38597623	38598041	419
Chr2	38601226	38601406	181
Chr2	38601407	38601614	208
Chr2	38602163	38602400	238
Chr2	38604155	38604442	288
Chr2	38604443	38604615	173
Chr2	38605601	38606058	458
Chr2	38616399	38616795	397
Chr2	38617327	38617552	226
Chr2	38621958	38622263	306
Chr2	38652295	38652413	119
Chr2	38652414	38652796	383
Chr2	38657386	38657638	253
Chr2	38658048	38658311	264
Chr2	38658312	38658542	231
Chr2	38660196	38660493	298
Chr2	38663361	38663517	157
Chr2	38663665	38664114	450
Chr2	38667315	38667649	335
Chr2	38667650	38667902	253
Chr2	38667917	38668184	268
Chr2	38668428	38668623	196
Chr2	38673729	38674023	295
Chr2	38674024	38674142	119
Chr2	38674157	38674424	268
Chr2	38674937	38675093	157
Chr2	38677287	38677563	277
Chr2	38677564	38677706	143
Chr2	38679860	38680431	572
Chr2	38683610	38683934	325
Chr2	38701527	38701923	397
Chr2	38701977	38702206	230
Chr2	38702207	38702407	201
Chr2	38724373	38724785	413
Chr2	38724786	38724986	201
Chr2	38726197	38726457	261
Chr2	38731530	38731928	399
Chr2	38731929	38732051	123
Chr2	38746718	38746861	144
Chr2	38749541	38750134	594
Chr2	38750135	38750526	392
Chr2	38751308	38751471	164
Chr2	38751472	38751689	218
Chr2	38758078	38758304	227
Chr2	38758305	38758575	271
Chr2	38762083	38762577	495
Chr2	38762578	38763150	573
Chr2	38765075	38765256	182
Chr2	38766194	38766958	765
Chr2	38779246	38779503	258
Chr2	38779535	38779783	249
Chr2	38780598	38780814	217
Chr2	38784160	38784380	221
Chr2	38785483	38785979	497
Chr2	38785980	38786424	445
Chr2	38793475	38793710	236
Chr2	38793711	38793944	234
Chr2	38793945	38794061	117
Chr2	38794066	38794681	616
Chr2	38794682	38794873	192
Chr2	38795176	38795418	243
Chr2	38795419	38795608	190
Chr2	38796183	38796714	532
Chr2	38799024	38799149	126
Chr2	38799967	38800279	313
Chr2	38800280	38800461	182
Chr2	38811602	38811777	176
Chr2	38811778	38811998	221
Chr2	38814708	38814913	206
Chr2	38817643	38817980	338
Chr2	38817981	38818416	436
Chr2	38819053	38819278	226
Chr2	38820369	38820916	548
Chr2	38820917	38821017	101
Chr2	38827404	38827520	117
Chr2	38827716	38827959	244
Chr2	38832714	38832856	143
Chr2	38832857	38832970	114
Chr2	38837236	38837426	191
Chr2	38846091	38846234	144
Chr2	38846961	38847178	218
Chr2	38851040	38851139	100
Chr2	38852620	38852763	144
Chr2	38856943	38857214	272
Chr2	38858000	38858567	568
Chr2	38864012	38864415	404
Chr2	38869999	38870245	247
Chr2	38874885	38875082	198
Chr2	38985625	38985735	111
Chr2	38995718	38995966	249
Chr2	38995967	38996169	203
Chr2	38996170	38996292	123
Chr2	39006254	39006394	141
Chr2	39018952	39019325	374
Chr2	39019535	39020142	608
Chr2	39024193	39024360	168
Chr2	39024361	39024938	578
Chr2	39030501	39030623	123
Chr2	39036203	39036349	147
Chr2	39041434	39041647	214
Chr2	39041648	39041750	103
Chr2	39044052	39044155	104
Chr2	39044481	39044593	113
Chr2	39045254	39045720	467
Chr2	39054953	39055193	241
Chr2	39059145	39059292	148
Chr2	39059293	39059828	536
Chr2	39064559	39064684	126
Chr2	39064685	39065029	345
Chr2	39068695	39068974	280
Chr2	39070079	39070303	225
Chr2	39070330	39070460	131
Chr2	39076301	39076605	305
Chr2	39076977	39077083	107
Chr2	39077084	39077269	186
Chr2	39187037	39187282	246
Chr2	39189891	39190273	383
Chr2	39202070	39202381	312
Chr2	39203885	39203989	105
Chr2	39207847	39207960	114
Chr2	39211777	39211928	152
Chr2	39211929	39212219	291
Chr2	39213078	39213244	167
Chr2	39217752	39217896	145
Chr2	39217897	39218180	284
Chr2	39218181	39218577	397
Chr2	39218578	39218802	225
Chr2	39220557	39220758	202
Chr2	39221524	39221686	163
Chr2	39227761	39227872	112
Chr2	39227873	39228093	221
Chr2	39229668	39230222	555
Chr2	39230223	39230703	481
Chr2	39231761	39231872	112
Chr2	39231873	39232290	418
Chr2	39232364	39232632	269
Chr2	39232633	39233586	954
Chr2	39237230	39238082	853
Chr2	39240870	39241442	573
Chr2	39242681	39243330	650
Chr2	39243331	39243458	128
Chr2	39250714	39251023	310
Chr2	39252375	39252581	207
Chr2	39252582	39252779	198
Chr2	39258978	39259190	213
Chr2	39269953	39270110	158
Chr2	39291422	39291594	173
Chr2	39293015	39293185	171
Chr2	39293186	39293528	343
Chr2	39293920	39294029	110
Chr2	39304052	39304708	657
Chr2	39305596	39306020	425
Chr2	39306475	39306603	129
Chr2	39321177	39321828	652
Chr2	39325138	39325238	101
Chr2	39325239	39325447	209
Chr2	39326471	39326648	178
Chr2	39340065	39340282	218
Chr2	39342762	39342878	117
Chr2	39365421	39365747	327
Chr2	39483804	39483935	132
Chr2	39485064	39485319	256
Chr2	39489896	39490238	343
Chr2	39492788	39493620	833
Chr2	39493621	39494057	437
Chr2	39495315	39495553	239
Chr2	39495575	39496537	963
Chr2	39497765	39497910	146
Chr2	39497911	39498101	191
Chr2	39499513	39499627	115
Chr2	39502785	39503083	299
Chr2	39505381	39505500	120
Chr2	39507339	39508127	789
Chr2	39508243	39508468	226
Chr2	39508469	39508631	163
Chr2	39508632	39508831	200
Chr2	39508832	39508994	163
Chr2	39508995	39509547	553
Chr2	39509548	39510364	817
Chr2	39510365	39510543	179
Chr2	39512549	39512787	239
Chr2	39514035	39514486	452
Chr2	39514487	39514753	267
Chr2	39518331	39518645	315
Chr2	39521326	39521426	101
Chr2	39525529	39525792	264
Chr2	39527323	39527521	199
Chr2	39529042	39529327	286
Chr2	39529328	39529435	108
Chr2	39546144	39546307	164
Chr2	39547557	39547859	303
Chr2	39565112	39565251	140
Chr2	39565252	39565439	188
Chr2	39565520	39565890	371
Chr2	39566623	39566955	333
Chr2	39566956	39567135	180
Chr2	39568969	39569331	363
Chr2	39573716	39574233	518
Chr2	39578322	39578633	312
Chr2	39579111	39579280	170
Chr2	39579281	39579620	340
Chr2	39585101	39585253	153
Chr2	39585254	39585367	114
Chr2	39689177	39689498	322
Chr2	39689499	39689757	259
Chr2	39691884	39692148	265
Chr2	39692149	39692342	194
Chr2	39698321	39698443	123
Chr2	39711618	39711885	268
Chr2	39711900	39712321	422
Chr2	39712583	39712682	100
Chr2	39725121	39725454	334
Chr2	39727752	39727884	133
Chr2	39732380	39733337	958
Chr2	39733390	39733678	289
Chr2	39733679	39733975	297
Chr2	39741826	39742076	251
Chr2	39754833	39755060	228
Chr2	39758911	39759026	116
Chr2	39759411	39759580	170
Chr2	39759581	39759881	301
Chr2	39760271	39760475	205
Chr2	39760476	39760585	110
Chr2	39762241	39762404	164
Chr2	39831944	39832401	458
Chr2	39835554	39835694	141
Chr2	39835695	39835941	247
Chr2	39839629	39839758	130
Chr2	39848860	39849661	802
Chr2	39849662	39850086	425
Chr2	39850776	39851025	250
Chr2	39851232	39851473	242
Chr2	39855537	39855727	191
Chr2	39862466	39862924	459
Chr2	39868681	39869054	374
Chr2	39869055	39869173	119
Chr2	39869299	39869435	137
Chr2	39869436	39869621	186
Chr2	39876461	39876632	172
Chr2	39878319	39878426	108
Chr2	39878427	39878565	139
Chr2	39891100	39891736	637
Chr2	39891737	39892000	264
Chr2	39892428	39892544	117
Chr2	39894135	39894257	123
Chr2	39905669	39905960	292
Chr2	39905961	39906145	185
Chr2	39916821	39917091	271
Chr2	39917092	39917611	520
Chr2	39918764	39918882	119
Chr2	39929048	39929470	423
Chr2	39929471	39930224	754
Chr2	39933243	39933351	109
Chr2	39933352	39933822	471
Chr2	39937047	39937212	166
Chr2	39937213	39937430	218
Chr2	39948208	39948320	113
Chr2	39948786	39949138	353
Chr2	39949667	39949909	243
Chr2	39950037	39950164	128
Chr2	39952777	39953214	438
Chr2	39953215	39953594	380
Chr2	39958382	39958712	331
Chr2	39962586	39962685	100
Chr2	39962686	39962814	129
Chr2	39964718	39964936	219
Chr2	39976886	39977557	672
Chr2	39981464	39981567	104
Chr2	39982343	39982569	227
Chr2	39982570	39982899	330
Chr2	39986790	39987052	263
Chr2	39987053	39987281	229
Chr2	39989512	39989638	127
Chr2	39991073	39991369	297
Chr2	39991370	39991520	151
Chr2	39998602	39998776	175
Chr2	40008981	40009082	102
Chr2	40015708	40015988	281
Chr2	40015989	40016173	185
Chr2	40026654	40026799	146
Chr2	40028212	40028832	621
Chr2	40028833	40029187	355
Chr2	40032258	40032770	513
Chr2	40038002	40038285	284
Chr2	40039456	40039572	117
Chr2	40039573	40039913	341
Chr2	40040640	40040823	184
Chr2	40040824	40041015	192
Chr2	40041016	40041172	157
Chr2	40041246	40041543	298
Chr2	40043720	40043860	141
Chr2	40045975	40046438	464
Chr2	40048004	40048283	280
Chr2	40048284	40048794	511
Chr2	40049387	40049486	100
Chr2	40068805	40068942	138
Chr2	40068943	40069094	152
Chr2	40072861	40072964	104
Chr2	40072965	40073278	314
Chr2	40073279	40073519	241
Chr2	40073520	40073759	240
Chr2	40083434	40083825	392
Chr2	40083826	40084028	203
Chr2	40085064	40085200	137
Chr2	40085201	40085318	118
Chr2	40085343	40085448	106
Chr2	40089007	40089314	308
Chr2	40089315	40089471	157
Chr2	40091733	40092090	358
Chr2	40093289	40093933	645
Chr2	40098151	40098254	104
Chr2	40098255	40098719	465
Chr2	40203673	40203830	158
Chr2	40204196	40204548	353
Chr2	40204549	40204770	222
Chr2	40205604	40205806	203
Chr2	40205807	40205964	158
Chr2	40206756	40206988	233
Chr2	40210082	40210237	156
Chr2	40211152	40211309	158
Chr2	40214862	40215048	187
Chr2	40230153	40230261	109
Chr2	40234925	40235152	228
Chr2	40237573	40238272	700
Chr2	40238273	40238863	591
Chr2	40239474	40239836	363
Chr2	40240133	40240277	145
Chr2	40240431	40240602	172
Chr2	40252575	40252861	287
Chr2	40252862	40253160	299
Chr2	40259889	40259998	110
Chr2	40259999	40260361	363
Chr2	40261166	40261759	594
Chr2	40268467	40268791	325
Chr2	40268792	40268937	146
Chr2	40271276	40271439	164
Chr2	40271440	40271770	331
Chr2	40271771	40271970	200
Chr2	40271971	40272139	169
Chr2	40274281	40274407	127
Chr2	40274588	40274841	254
Chr2	40276076	40276282	207
Chr2	40281266	40281760	495
Chr2	40281761	40281961	201
Chr2	40282878	40283155	278
Chr2	40390894	40391176	283
Chr2	40392075	40392175	101
Chr2	40393763	40393934	172
Chr2	40396355	40396469	115
Chr2	40398588	40398751	164
Chr2	40399381	40399503	123
Chr2	40399504	40399604	101
Chr2	40404102	40404210	109
Chr2	40415254	40415436	183
Chr2	40419280	40419439	160
Chr2	40429968	40430171	204
Chr2	40432526	40432677	152
Chr2	40440842	40440990	149
Chr2	40440991	40441430	440
Chr2	40445200	40445467	268
Chr2	40447760	40447960	201
Chr2	40456134	40456239	106
Chr2	40456240	40456625	386
Chr2	40458243	40458581	339
Chr2	40460226	40460326	101
Chr2	40461945	40462061	117
Chr2	40462618	40462814	197
Chr2	40464467	40464578	112
Chr2	40464658	40464780	123
Chr2	40465349	40465479	131
Chr2	40465480	40465601	122
Chr2	40469008	40469175	168
Chr2	40469176	40469381	206
Chr2	40471910	40472077	168
Chr2	40472078	40472184	107
Chr2	40576091	40576226	136
Chr2	40576227	40577068	842
Chr2	40577887	40578096	210
Chr2	40579025	40579215	191
Chr2	40598660	40598867	208
Chr2	40599895	40600027	133
Chr2	40604784	40605219	436
Chr2	40607955	40608055	101
Chr2	40619963	40620111	149
Chr2	40620112	40620634	523
Chr2	40621799	40621922	124
Chr2	40626234	40626804	571
Chr2	40626805	40627452	648
Chr2	40629292	40629434	143
Chr2	40629435	40629851	417
Chr2	40647344	40647463	120
Chr2	40647464	40647596	133
Chr2	40648165	40648285	121
Chr2	40648367	40648476	110
Chr2	40653171	40653278	108
Chr2	40653489	40653721	233
Chr2	40654036	40654140	105
Chr2	40654141	40654411	271
Chr2	40655858	40655957	100
Chr2	40657485	40657652	168
Chr2	40660724	40661101	378
Chr2	40667952	40668260	309
Chr2	40668261	40668603	343
Chr2	40776493	40776630	138
Chr2	40778128	40778233	106
Chr2	40778234	40778367	134
Chr2	40783240	40783573	334
Chr2	40783574	40783785	212
Chr2	40785309	40785419	111
Chr2	40788925	40789148	224
Chr2	40789149	40789751	603
Chr2	40791272	40792179	908
Chr2	40792180	40792545	366
Chr2	40796932	40797067	136
Chr2	40797540	40797691	152
Chr2	40798065	40798620	556
Chr2	40798621	40798742	122
Chr2	40804304	40804453	150
Chr2	40805927	40806191	265
Chr2	40806192	40806314	123
Chr2	40807269	40807509	241
Chr2	40819863	40820037	175
Chr2	40822596	40822712	117
Chr2	40847740	40847868	129
Chr2	40848024	40848387	364
Chr2	40848731	40848862	132
Chr2	40850065	40850414	350
Chr2	40858783	40859612	830
Chr2	40859613	40860223	611
Chr2	40861399	40861771	373
Chr2	40862168	40862639	472
Chr2	40862727	40863082	356
Chr2	40863083	40863641	559
Chr2	40864108	40864589	482
Chr2	40864590	40865177	588
Chr2	40865568	40865765	198
Chr2	40978832	40978982	151
Chr2	40978983	40979126	144
Chr2	40980876	40981180	305
Chr2	40981181	40981384	204
Chr2	40982799	40983034	236
Chr2	40985687	40986112	426
Chr2	40992878	40993133	256
Chr2	40995415	40995623	209
Chr2	41001932	41002098	167
Chr2	41002716	41003078	363
Chr2	41003079	41003195	117
Chr2	41008787	41009033	247
Chr2	41009034	41009165	132
Chr2	41010119	41010292	174
Chr2	41010293	41010463	171
Chr2	41021504	41021991	488
Chr2	41021992	41022258	267
Chr2	41031574	41031796	223
Chr2	41033142	41033483	342
Chr2	41035835	41036225	391
Chr2	41036318	41036829	512
Chr2	41036830	41037231	402
Chr2	41037828	41038051	224
Chr2	41055865	41056434	570
Chr2	41057814	41058498	685
Chr2	41058816	41059690	875
Chr2	41059691	41059817	127
Chr2	41062046	41062791	746
Chr2	41062792	41062918	127
Chr2	41068236	41068981	746
Chr2	41070656	41070871	216
Chr2	41071333	41072078	746
Chr2	41072079	41072205	127
Chr2	41074520	41075290	771
Chr2	41075291	41075417	127
Chr2	41077263	41077379	117
Chr2	41077380	41077565	186
Chr2	41088250	41088353	104
Chr2	41090815	41091034	220
Chr2	41102734	41102968	235
Chr2	41102969	41103132	164
Chr2	41103301	41103714	414
Chr2	41103715	41103987	273
Chr2	41115644	41115823	180
Chr2	41115824	41115996	173
Chr2	41123127	41123559	433
Chr2	41123560	41123757	198
Chr2	41164915	41165041	127
Chr2	41166257	41166474	218
Chr2	41166712	41166992	281
Chr2	41169253	41169374	122
Chr2	41171610	41171885	276
Chr2	41174437	41174580	144
Chr2	41285864	41286035	172
Chr2	41291116	41291319	204
Chr2	41293253	41293505	253
Chr2	41293506	41293798	293
Chr2	41296516	41296804	289
Chr2	41296805	41297029	225
Chr2	41298675	41298899	225
Chr2	41298900	41299358	459
Chr2	41299531	41299817	287
Chr2	41299910	41300066	157
Chr2	41302391	41302727	337
Chr2	41306199	41306441	243
Chr2	41308267	41308385	119
Chr2	41309760	41310132	373
Chr2	41310862	41311160	299
Chr2	41319921	41320043	123
Chr2	41323479	41324182	704
Chr2	41324183	41324317	135
Chr2	41326616	41326742	127
Chr2	41329674	41330003	330
Chr2	41331993	41332139	147
Chr2	41332212	41332343	132
Chr2	41332344	41332473	130
Chr2	41333978	41334135	158
Chr2	41336458	41336614	157
Chr2	41336918	41337034	117
Chr2	41337035	41337244	210
Chr2	41356404	41356519	116
Chr2	41359716	41359890	175
Chr2	41362121	41362238	118
Chr2	41365801	41366101	301
Chr2	41368994	41369114	121
Chr2	41369897	41370274	378
Chr2	41372908	41373416	509
Chr2	41379432	41379579	148
Chr2	41379580	41379932	353
Chr2	41389296	41389474	179
Chr2	41502427	41502617	191
Chr2	41502618	41502731	114
Chr2	41510819	41510932	114
Chr2	41519097	41519335	239
Chr2	41519336	41519635	300
Chr2	41527513	41527641	129
Chr2	41527642	41527902	261
Chr2	41531361	41531569	209
Chr2	41534071	41534297	227
Chr2	41534298	41534519	222
Chr2	41536221	41536415	195
Chr2	41536440	41536777	338
Chr2	41538262	41538446	185
Chr2	41538563	41538765	203
Chr2	41539774	41539895	122
Chr2	41540013	41540377	365
Chr2	41540990	41541297	308
Chr2	41541298	41541975	678
Chr2	41545514	41546079	566
Chr2	41546223	41546370	148
Chr2	41547091	41547227	137
Chr2	41547228	41547424	197
Chr2	41548272	41548402	131
Chr2	41548414	41549000	587
Chr2	41553671	41554170	500
Chr2	41560101	41560447	347
Chr2	41564011	41564292	282
Chr2	41570834	41570939	106
Chr2	41570940	41571559	620
Chr2	41579489	41579672	184
Chr2	41579673	41579919	247
Chr2	41581429	41581538	110
Chr2	41695967	41696161	195
Chr2	41702172	41702336	165
Chr2	41704974	41705179	206
Chr2	41711426	41711556	131
Chr2	41712007	41712135	129
Chr2	41714000	41714108	109
Chr2	41714109	41714358	250
Chr2	41716902	41717217	316
Chr2	41729362	41729597	236
Chr2	41729598	41729839	242
Chr2	41733473	41733584	112
Chr2	41733585	41733760	176
Chr2	41738863	41739011	149
Chr2	41739012	41739266	255
Chr2	41766604	41766821	218
Chr2	41766822	41767048	227
Chr2	41769829	41770398	570
Chr2	41770399	41770650	252
Chr2	41772179	41772285	107
Chr2	41885474	41885593	120
Chr2	41886084	41886213	130
Chr2	41890224	41890333	110
Chr2	41893773	41894271	499
Chr2	41895817	41895940	124
Chr2	41902755	41902867	113
Chr2	41908893	41909266	374
Chr2	41910205	41910382	178
Chr2	41910383	41910570	188
Chr2	41910954	41911063	110
Chr2	41918500	41918645	146
Chr2	41936288	41936941	654
Chr2	41936942	41937077	136
Chr2	41937118	41937245	128
Chr2	41940764	41940910	147
Chr2	41940911	41941149	239
Chr2	41941810	41941911	102
Chr2	41945948	41946605	658
Chr2	41953263	41953490	228
Chr2	41955861	41955960	100
Chr2	41957098	41957248	151
Chr2	41957249	41957517	269
Chr2	41959723	41959878	156
Chr2	41963303	41963503	201
Chr2	41976472	41976619	148
Chr2	41978384	41978526	143
Chr2	41978527	41978739	213
Chr2	41980485	41980783	299
Chr2	41980972	41981150	179
Chr2	41996600	41996727	128
Chr2	41996728	41996834	107
Chr2	41998895	41999096	202
Chr2	42003073	42003505	433
Chr2	42004616	42004738	123
Chr2	42004804	42005039	236
Chr2	42107901	42108026	126
Chr2	42108712	42108863	152
Chr2	42112281	42112454	174
Chr2	42113645	42113878	234
Chr2	42117391	42117598	208
Chr2	42122074	42122511	438
Chr2	42122512	42122719	208
Chr2	42123487	42123937	451
Chr2	42134661	42134776	116
Chr2	42139423	42139650	228
Chr2	42139651	42139803	153
Chr2	42140227	42140515	289
Chr2	42140516	42141037	522
Chr2	42142302	42142502	201
Chr2	42142503	42142633	131
Chr2	42153976	42154316	341
Chr2	42154519	42154884	366
Chr2	42163319	42164150	832
Chr2	42166351	42166478	128
Chr2	42166479	42166627	149
Chr2	42172401	42172647	247
Chr2	42181771	42182220	450
Chr2	42188288	42188390	103
Chr2	42191306	42191469	164
Chr2	42194448	42194656	209
Chr2	42194710	42195109	400
Chr2	42195369	42195630	262
Chr2	42195631	42195801	171
Chr2	42302337	42302456	120
Chr2	42309351	42309559	209
Chr2	42309717	42310103	387
Chr2	42328794	42329018	225
Chr2	42333484	42333780	297
Chr2	42333781	42333910	130
Chr2	42335744	42335963	220
Chr2	42335964	42336214	251
Chr2	42338387	42338544	158
Chr2	42344038	42344225	188
Chr2	42344226	42344643	418
Chr2	42345210	42345352	143
Chr2	42345353	42345455	103
Chr2	42348330	42348591	262
Chr2	42363045	42363190	146
Chr2	42363191	42363456	266
Chr2	42366256	42366517	262
Chr2	42369529	42369673	145
Chr2	42372836	42373565	730
Chr2	42380624	42380785	162
Chr2	42380786	42381261	476
Chr2	42381844	42381976	133
Chr2	42386665	42386826	162
Chr2	42391125	42391316	192
Chr2	42391317	42391692	376
Chr2	42395060	42395195	136
Chr2	42399050	42399239	190
Chr2	42399240	42399409	170
Chr2	42399974	42400076	103
Chr2	42401651	42401992	342
Chr2	42405117	42405230	114
Chr2	42413435	42413649	215
Chr2	42413650	42413791	142
Chr2	42416609	42417108	500
Chr2	42417109	42417310	202
Chr2	42417897	42418096	200
Chr2	42418097	42418279	183
Chr2	42418310	42418559	250
Chr2	42419838	42420491	654
Chr2	42422762	42423316	555
Chr2	42423879	42424863	985
Chr2	42430402	42430522	121
Chr2	42430530	42430845	316
Chr2	42430902	42431176	275
Chr2	42431480	42431733	254
Chr2	42431734	42432066	333
Chr2	42434016	42434342	327
Chr2	42436143	42436357	215
Chr2	42436358	42436500	143
Chr2	42438661	42438927	267
Chr2	42454283	42454427	145
Chr2	42454428	42454555	128
Chr2	42454764	42454863	100
Chr2	42458466	42458732	267
Chr2	42469392	42469504	113
Chr2	42578166	42578276	111
Chr2	42586020	42586520	501
Chr2	42586733	42587107	375
Chr2	42588329	42588478	150
Chr2	42591591	42591862	272
Chr2	42592125	42592453	329
Chr2	42592454	42592558	105
Chr2	42608325	42608616	292
Chr2	42610964	42611137	174
Chr2	42611138	42611949	812
Chr2	42614567	42614911	345
Chr2	42616147	42616456	310
Chr2	42616457	42616636	180
Chr2	42617340	42617654	315
Chr2	42618769	42618874	106
Chr2	42623135	42623318	184
Chr2	42623319	42623497	179
Chr2	42636461	42636654	194
Chr2	42647081	42647287	207
Chr2	42650938	42651250	313
Chr2	42651251	42651630	380
Chr2	42658816	42659078	263
Chr2	42659241	42659541	301
Chr2	42670756	42671158	403
Chr2	42674652	42674933	282
Chr2	42676137	42676249	113
Chr2	42688532	42688786	255
Chr2	42688793	42689323	531
Chr2	42795933	42796045	113
Chr2	42796046	42796152	107
Chr2	42796153	42796349	197
Chr2	42799917	42800237	321
Chr2	42800238	42800566	329
Chr2	42800735	42800887	153
Chr2	42800888	42801085	198
Chr2	42801372	42801473	102
Chr2	42802925	42803447	523
Chr2	42803448	42803564	117
Chr2	42808068	42808175	108
Chr2	42812769	42813346	578
Chr2	42814370	42814733	364
Chr2	42814943	42815314	372
Chr2	42815315	42815415	101
Chr2	42823874	42824401	528
Chr2	42824402	42824584	183
Chr2	42826821	42827027	207
Chr2	42827028	42827547	520
Chr2	42834226	42834330	105
Chr2	42834331	42834490	160
Chr2	42835423	42835688	266
Chr2	42836917	42837282	366
Chr2	42837283	42837424	142
Chr2	42847762	42848710	949
Chr2	42848711	42848864	154
Chr2	42850820	42850994	175
Chr2	42851997	42852117	121
Chr2	42852118	42852315	198
Chr2	42856618	42856827	210
Chr2	42856828	42857229	402
Chr2	42863686	42863871	186
Chr2	42863890	42864020	131
Chr2	42864021	42864236	216
Chr2	42867596	42867755	160
Chr2	42871295	42871480	186
Chr2	42871481	42872022	542
Chr2	42986630	42986830	201
Chr2	42996312	42996699	388
Chr2	42996700	42996824	125
Chr2	42998581	42998700	120
Chr2	43009820	43009980	161
Chr2	43010930	43011094	165
Chr2	43014910	43015152	243
Chr2	43015153	43015259	107
Chr2	43016571	43017312	742
Chr2	43017313	43017597	285
Chr2	43017985	43018136	152
Chr2	43018153	43018424	272
Chr2	43018425	43018792	368
Chr2	43022188	43022312	125
Chr2	43022313	43022604	292
Chr2	43022671	43022998	328
Chr2	43036884	43036996	113
Chr2	43036997	43037145	149
Chr2	43038437	43038800	364
Chr2	43039664	43040113	450
Chr2	43040114	43040283	170
Chr2	43051235	43051345	111
Chr2	43051346	43051657	312
Chr2	43056665	43056791	127
Chr2	43057895	43058045	151
Chr2	43061659	43062425	767
Chr2	43062426	43062957	532
Chr2	43063114	43063298	185
Chr2	43063368	43063982	615
Chr2	43063983	43064136	154
Chr2	43065276	43065428	153
Chr2	43066097	43066526	430
Chr2	43066527	43066677	151
Chr2	43069126	43069330	205
Chr2	43076355	43076463	109
Chr2	43077286	43077400	115
Chr2	43077401	43077533	133
Chr2	43083107	43083544	438
Chr2	43088298	43088432	135
Chr2	43095209	43095410	202
Chr2	43095411	43096389	979
Chr2	43097302	43097446	145
Chr2	43098669	43098876	208
Chr2	43098877	43099642	766
Chr2	43102817	43103051	235
Chr2	43103052	43103194	143
Chr2	43103195	43103352	158
Chr2	43107116	43107429	314
Chr2	43107430	43107771	342
Chr2	43111178	43111322	145
Chr2	43116444	43116586	143
Chr2	43116587	43117199	613
Chr2	43117376	43118295	920
Chr2	43124260	43124616	357
Chr2	43126014	43126189	176
Chr2	43126190	43126407	218
Chr2	43131207	43131567	361
Chr2	43140870	43141024	155
Chr2	43143128	43143322	195
Chr2	43145514	43145620	107
Chr2	43145621	43145862	242
Chr2	43151889	43152053	165
Chr2	43162511	43162996	486
Chr2	43162997	43163218	222
Chr2	43165043	43165309	267
Chr2	43165310	43165508	199
Chr2	43168774	43169403	630
Chr2	43169444	43169547	104
Chr2	43173261	43173710	450
Chr2	43182656	43182826	171
Chr2	43187099	43187340	242
Chr2	43187926	43188262	337
Chr2	43188381	43188526	146
Chr2	43188527	43188652	126
Chr2	43239804	43239966	163
Chr2	43239967	43240298	332
Chr2	43245865	43246573	709
Chr2	43249047	43249302	256
Chr2	43253046	43253149	104
Chr2	43253150	43253266	117
Chr2	43253567	43253697	131
Chr2	43253865	43253969	105
Chr2	43253970	43254693	724
Chr2	43259545	43259713	169
Chr2	43259714	43260384	671
Chr2	43262054	43262335	282
Chr2	43270641	43270829	189
Chr2	43270932	43271043	112
Chr2	43274594	43275050	457
Chr2	43275997	43276467	471
Chr2	43276468	43276567	100
Chr2	43277401	43277592	192
Chr2	43277871	43278377	507
Chr2	43281772	43282162	391
Chr2	43282163	43282942	780
Chr2	43287409	43287801	393
Chr2	43290239	43290724	486
Chr2	43290725	43291460	736
Chr2	43292315	43292875	561
Chr2	43292876	43293151	276
Chr2	43296352	43296461	110
Chr2	43296564	43297013	450
Chr2	43300992	43301163	172
Chr2	43301164	43301343	180
Chr2	43307003	43307111	109
Chr2	43309697	43310223	527
Chr2	43310224	43310775	552
Chr2	43310776	43310884	109
Chr2	43310885	43311222	338
Chr2	43311223	43311418	196
Chr2	43311668	43311816	149
Chr2	43311909	43312195	287
Chr2	43319692	43320174	483
Chr2	43320175	43320594	420
Chr2	43322078	43322289	212
Chr2	43322290	43322953	664
Chr2	43326865	43327130	266
Chr2	43444000	43444155	156
Chr2	43448979	43449083	105
Chr2	43449201	43449547	347
Chr2	43451185	43451340	156
Chr2	43451341	43451772	432
Chr2	43454207	43454445	239
Chr2	43461584	43462517	934
Chr2	43472286	43472387	102
Chr2	43472388	43472570	183
Chr2	43482595	43482799	205
Chr2	43482800	43482938	139
Chr2	43485665	43485770	106
Chr2	43491866	43492007	142
Chr2	43492989	43493102	114
Chr2	43493103	43493321	219
Chr2	43497868	43498159	292
Chr2	43498160	43498358	199
Chr2	43512432	43512631	200
Chr2	43518206	43518921	716
Chr2	43518922	43519029	108
Chr2	43523927	43524056	130
Chr2	43531639	43531859	221
Chr2	43531860	43532172	313
Chr2	43539369	43539818	450
Chr2	43544846	43545139	294
Chr2	43553341	43553533	193
Chr2	43553534	43553775	242
Chr2	43554346	43554538	193
Chr2	43554539	43554817	279
Chr2	43554818	43554983	166
Chr2	43557084	43557299	216
Chr2	43557300	43557836	537
Chr2	43560493	43560713	221
Chr2	43568970	43569171	202
Chr2	43571294	43571458	165
Chr2	43571459	43571586	128
Chr2	43571795	43571894	100
Chr2	43585788	43586085	298
Chr2	43586086	43586246	161
Chr2	43589687	43589808	122
Chr2	43657712	43658098	387
Chr2	43666207	43666605	399
Chr2	43666740	43666863	124
Chr2	43667929	43668068	140
Chr2	43697531	43697933	403
Chr2	43697934	43698336	403
Chr2	43699804	43699973	170
Chr2	43700128	43700309	182
Chr2	43700735	43701097	363
Chr2	43702566	43702829	264
Chr2	43706074	43706241	168
Chr2	43706255	43706435	181
Chr2	43724111	43724256	146
Chr2	43724817	43724963	147
Chr2	43728123	43728251	129
Chr2	43728252	43728492	241
Chr2	43730520	43730660	141
Chr2	43734803	43735419	617
Chr2	43735420	43735968	549
Chr2	43738478	43738665	188
Chr2	43767965	43768193	229
Chr2	43773933	43774378	446
Chr2	43779094	43779281	188
Chr2	43779282	43779395	114
Chr2	43790971	43791132	162
Chr2	43807233	43807436	204
Chr2	43807437	43807816	380
Chr2	43809280	43809465	186
Chr2	43814499	43814639	141
Chr2	43814721	43814918	198
Chr2	43816797	43817046	250
Chr2	43817047	43817383	337
Chr2	43818510	43818704	195
Chr2	43818804	43818943	140
Chr2	43818966	43819091	126
Chr2	43819092	43819315	224
Chr2	43844554	43844837	284
Chr2	43848734	43848853	120
Chr2	43862163	43862772	610
Chr2	43875535	43875668	134
Chr2	43878308	43878521	214
Chr2	43879970	43880077	108
Chr2	43883278	43883644	367
Chr2	43883645	43884262	618
Chr2	43892706	43893063	358
Chr2	43894238	43894949	712
Chr2	43896023	43896221	199
Chr2	43896222	43896553	332
Chr2	43898445	43898617	173
Chr2	43904096	43904390	295
Chr2	43916613	43916775	163
Chr2	43919740	43919893	154
Chr2	43928264	43928677	414
Chr2	43928678	43928800	123
Chr2	43928801	43928961	161
Chr2	43928962	43929104	143
Chr2	43937908	43938010	103
Chr2	43960384	43960570	187
Chr2	43960571	43960816	246
Chr2	43969014	43969447	434
Chr2	43969448	43969602	155
Chr2	43971310	43971556	247
Chr2	43971557	43971968	412
Chr2	43973524	43973675	152
Chr2	43985973	43986177	205
Chr2	43986178	43986377	200
Chr2	43986576	43987028	453
Chr2	43988293	43988685	393
Chr2	43992407	43992618	212
Chr2	43992619	43992912	294
Chr2	43992913	43993131	219
Chr2	43993463	43993863	401
Chr2	43993864	43994291	428
Chr2	43996958	43997320	363
Chr2	43998897	43999061	165
Chr2	43999062	43999171	110
Chr2	44001425	44001674	250
Chr2	44004935	44005224	290
Chr2	44005225	44006174	950
Chr2	44009012	44009192	181
Chr2	44009193	44009667	475
Chr2	44013642	44013879	238
Chr2	44013880	44014511	632
Chr2	44021373	44021507	135
Chr2	44022948	44023261	314
Chr2	44126854	44126970	117
Chr2	44132061	44132299	239
Chr2	44132300	44132464	165
Chr2	44133436	44134179	744
Chr2	44135682	44135845	164
Chr2	44137357	44137467	111
Chr2	44141094	44141343	250
Chr2	44141382	44141728	347
Chr2	44149763	44150290	528
Chr2	44150291	44150553	263
Chr2	44151393	44151852	460
Chr2	44151853	44152045	193
Chr2	44152808	44152951	144
Chr2	44153423	44153692	270
Chr2	44156385	44156715	331
Chr2	44156716	44156887	172
Chr2	44157386	44157603	218
Chr2	44157604	44157902	299
Chr2	44159184	44159327	144
Chr2	44159328	44159541	214
Chr2	44164092	44164194	103
Chr2	44174982	44175087	106
Chr2	44176490	44176761	272
Chr2	44176762	44176980	219
Chr2	44180764	44180901	138
Chr2	44180902	44181029	128
Chr2	44185383	44185555	173
Chr2	44188620	44188815	196
Chr2	44188816	44188950	135
Chr2	44190535	44191006	472
Chr2	44191007	44191254	248
Chr2	44191525	44192211	687
Chr2	44192212	44192488	277
Chr2	44193440	44193567	128
Chr2	44197398	44197507	110
Chr2	44197508	44197761	254
Chr2	44198590	44198731	142
Chr2	44198732	44198930	199
Chr2	44200825	44200940	116
Chr2	44215143	44215348	206
Chr2	44216926	44217244	319
Chr2	44228593	44228695	103
Chr2	44228696	44229195	500
Chr2	44234032	44234184	153
Chr2	44241920	44242083	164
Chr2	44252447	44252549	103
Chr2	44252550	44252649	100
Chr2	44258147	44258298	152
Chr2	44267597	44267748	152
Chr2	44274035	44274973	939
Chr2	44275676	44275805	130
Chr2	44275806	44275926	121
Chr2	44279778	44280166	389
Chr2	44280167	44280398	232
Chr2	44297861	44298037	177
Chr2	44303104	44303256	153
Chr2	44303257	44303798	542
Chr2	44316768	44317034	267
Chr2	44328161	44328285	125
Chr2	44328286	44328418	133
Chr2	44330270	44330510	241
Chr2	44332233	44332378	146
Chr2	44334537	44334864	328
Chr2	44336651	44337242	592
Chr2	44337771	44338009	239
Chr2	44344228	44344336	109
Chr2	44344337	44344517	181
Chr2	44348734	44348922	189
Chr2	44352525	44353146	622
Chr2	44353147	44353457	311
Chr2	44356943	44357061	119
Chr2	44357062	44357161	100
Chr2	44357815	44357934	120
Chr2	44357943	44358257	315
Chr2	44358258	44358358	101
Chr2	44374103	44374782	680
Chr2	44379855	44379997	143
Chr2	44384422	44384597	176
Chr2	44384598	44385423	826
Chr2	44385466	44385689	224
Chr2	44385690	44386435	746
Chr2	44386616	44387049	434
Chr2	44387050	44387446	397
Chr2	44393611	44393822	212
Chr2	44400685	44400857	173
Chr2	44405078	44405543	466
Chr2	44405544	44405701	158
Chr2	44406943	44407044	102
Chr2	44409396	44410001	606
Chr2	44410002	44410263	262
Chr2	44416166	44416328	163
Chr2	44422977	44423105	129
Chr2	44426369	44426530	162
Chr2	44426531	44426704	174
Chr2	44437681	44437791	111
Chr2	44440727	44441311	585
Chr2	44441377	44441796	420
Chr2	44441797	44441958	162
Chr2	44445245	44445384	140
Chr2	44445385	44445504	120
Chr2	44449539	44449670	132
Chr2	44449671	44449837	167
Chr2	44450844	44451122	279
Chr2	44451123	44451605	483
Chr2	44452756	44453693	938
Chr2	44459362	44459574	213
Chr2	44459575	44460339	765
Chr2	44460729	44460862	134
Chr2	44460863	44460972	110
Chr2	44461540	44461681	142
Chr2	44462503	44462735	233
Chr2	44466313	44466832	520
Chr2	44472594	44472818	225
Chr2	44477942	44478347	406
Chr2	44492799	44493003	205
Chr2	44494911	44495068	158
Chr2	44495663	44496012	350
Chr3	1669	1835	167
Chr3	1836	2062	227
Chr3	2076	2222	147
Chr3	18448	18548	101
Chr3	18600	18768	169
Chr3	19319	19673	355
Chr3	19674	19936	263
Chr3	21319	21593	275
Chr3	21624	21776	153
Chr3	22870	23170	301
Chr3	23972	24276	305
Chr3	24277	24558	282
Chr3	25406	25901	496
Chr3	25902	26523	622
Chr3	28004	28255	252
Chr3	31009	31110	102
Chr3	31111	31317	207
Chr3	35764	35879	116
Chr3	36566	36977	412
Chr3	37386	37526	141
Chr3	41920	42044	125
Chr3	42796	42982	187
Chr3	53438	53634	197
Chr3	71566	71994	429
Chr3	71995	72152	158
Chr3	75032	75515	484
Chr3	78151	78396	246
Chr3	78397	78804	408
Chr3	82974	83157	184
Chr3	83158	83500	343
Chr3	84637	85052	416
Chr3	85053	85308	256
Chr3	85981	86295	315
Chr3	86296	86608	313
Chr3	89789	89967	179
Chr3	91238	91557	320
Chr3	200525	200808	284
Chr3	200809	201052	244
Chr3	201053	201394	342
Chr3	201395	201649	255
Chr3	204384	204533	150
Chr3	204534	204719	186
Chr3	206522	206726	205
Chr3	206727	206939	213
Chr3	209219	209361	143
Chr3	209362	209463	102
Chr3	211603	211707	105
Chr3	211708	211923	216
Chr3	215032	215278	247
Chr3	217525	217797	273
Chr3	217798	218107	310
Chr3	221708	221842	135
Chr3	235480	235684	205
Chr3	236669	236869	201
Chr3	238680	238785	106
Chr3	262067	262379	313
Chr3	262380	262629	250
Chr3	382019	382138	120
Chr3	392347	392672	326
Chr3	393134	393365	232
Chr3	393366	393561	196
Chr3	398316	398459	144
Chr3	410647	411360	714
Chr3	411361	411466	106
Chr3	415166	415399	234
Chr3	415400	415622	223
Chr3	415731	415896	166
Chr3	417271	417848	578
Chr3	428248	428384	137
Chr3	428385	428657	273
Chr3	430772	430875	104
Chr3	430876	431394	519
Chr3	441494	441670	177
Chr3	441671	442128	458
Chr3	444134	444248	115
Chr3	444249	444377	129
Chr3	444957	445073	117
Chr3	445484	445843	360
Chr3	445844	446270	427
Chr3	472872	473023	152
Chr3	478949	479118	170
Chr3	487971	488086	116
Chr3	591070	591256	187
Chr3	591593	591846	254
Chr3	592316	592579	264
Chr3	597681	598042	362
Chr3	598398	598958	561
Chr3	603878	604030	153
Chr3	604031	604139	109
Chr3	607117	607427	311
Chr3	607428	607721	294
Chr3	612893	613010	118
Chr3	613011	613444	434
Chr3	620412	620552	141
Chr3	620699	621470	772
Chr3	621471	621688	218
Chr3	624095	624312	218
Chr3	624313	624582	270
Chr3	644685	644785	101
Chr3	645119	645309	191
Chr3	645310	645462	153
Chr3	646165	646265	101
Chr3	646266	646418	153
Chr3	647233	647358	126
Chr3	648553	648752	200
Chr3	651254	651664	411
Chr3	655705	655981	277
Chr3	658966	659394	429
Chr3	668169	668586	418
Chr3	668587	669028	442
Chr3	669750	670164	415
Chr3	670165	670369	205
Chr3	671458	671651	194
Chr3	673007	673198	192
Chr3	673961	674244	284
Chr3	674551	675020	470
Chr3	678913	679127	215
Chr3	679128	679312	185
Chr3	683653	683913	261
Chr3	685967	686089	123
Chr3	693270	693408	139
Chr3	695691	695857	167
Chr3	699305	699439	135
Chr3	805007	805140	134
Chr3	813524	813861	338
Chr3	813862	814270	409
Chr3	815418	815752	335
Chr3	817019	817149	131
Chr3	832750	832908	159
Chr3	836381	836511	131
Chr3	843419	843598	180
Chr3	844172	844405	234
Chr3	844406	844636	231
Chr3	846269	846385	117
Chr3	848038	848153	116
Chr3	853077	853236	160
Chr3	853237	853388	152
Chr3	858134	858264	131
Chr3	858265	858785	521
Chr3	864691	864792	102
Chr3	865484	865625	142
Chr3	868784	869132	349
Chr3	869133	869527	395
Chr3	875288	875442	155
Chr3	878018	878440	423
Chr3	878441	878564	124
Chr3	882100	882288	189
Chr3	882289	882473	185
Chr3	889482	889587	106
Chr3	889634	889849	216
Chr3	890940	891069	130
Chr3	892037	892194	158
Chr3	892762	892962	201
Chr3	1012518	1013108	591
Chr3	1018092	1018275	184
Chr3	1018276	1018433	158
Chr3	1029982	1030096	115
Chr3	1033311	1033448	138
Chr3	1033449	1033624	176
Chr3	1033625	1033970	346
Chr3	1037043	1037206	164
Chr3	1038133	1038236	104
Chr3	1038237	1038425	189
Chr3	1052255	1052407	153
Chr3	1052408	1052522	115
Chr3	1052863	1053297	435
Chr3	1055755	1055970	216
Chr3	1061639	1061984	346
Chr3	1063665	1064176	512
Chr3	1064440	1064579	140
Chr3	1064580	1064739	160
Chr3	1065340	1065504	165
Chr3	1065505	1065889	385
Chr3	1070582	1070757	176
Chr3	1070758	1071102	345
Chr3	1077973	1078386	414
Chr3	1080494	1080821	328
Chr3	1082546	1082802	257
Chr3	1082803	1083020	218
Chr3	1084046	1084209	164
Chr3	1085946	1086082	137
Chr3	1095763	1095884	122
Chr3	1099780	1099885	106
Chr3	1103790	1103967	178
Chr3	1103968	1104165	198
Chr3	1104309	1104439	131
Chr3	1107190	1107535	346
Chr3	1108318	1108501	184
Chr3	1108502	1109001	500
Chr3	1109002	1109392	391
Chr3	1110734	1111102	369
Chr3	1122836	1122942	107
Chr3	1124426	1125299	874
Chr3	1133013	1133722	710
Chr3	1139360	1139463	104
Chr3	1154909	1155073	165
Chr3	1155074	1155183	110
Chr3	1169156	1169353	198
Chr3	1169375	1169565	191
Chr3	1169566	1169796	231
Chr3	1175211	1175396	186
Chr3	1186217	1186399	183
Chr3	1187027	1187127	101
Chr3	1188305	1188522	218
Chr3	1188523	1188682	160
Chr3	1200098	1200295	198
Chr3	1200639	1200764	126
Chr3	1200765	1201037	273
Chr3	1205973	1206108	136
Chr3	1211770	1211901	132
Chr3	1213204	1213350	147
Chr3	1215920	1216164	245
Chr3	1221189	1221323	135
Chr3	1231186	1231414	229
Chr3	1231415	1231636	222
Chr3	1232011	1232233	223
Chr3	1232234	1232623	390
Chr3	1238959	1239426	468
Chr3	1249078	1249239	162
Chr3	1257808	1258329	522
Chr3	1260223	1260731	509
Chr3	1260732	1260890	159
Chr3	1263597	1263766	170
Chr3	1266793	1266905	113
Chr3	1267151	1267344	194
Chr3	1273639	1273897	259
Chr3	1274028	1274127	100
Chr3	1275427	1275672	246
Chr3	1275684	1275906	223
Chr3	1383804	1383924	121
Chr3	1383925	1384353	429
Chr3	1386878	1387110	233
Chr3	1395861	1395971	111
Chr3	1395972	1396786	815
Chr3	1408950	1409194	245
Chr3	1410749	1411608	860
Chr3	1412721	1412982	262
Chr3	1417795	1417894	100
Chr3	1417895	1418063	169
Chr3	1419790	1420366	577
Chr3	1420367	1420556	190
Chr3	1426907	1427290	384
Chr3	1429127	1429312	186
Chr3	1431250	1431419	170
Chr3	1434510	1434688	179
Chr3	1436204	1436558	355
Chr3	1436559	1436894	336
Chr3	1437620	1437857	238
Chr3	1437858	1438712	855
Chr3	1440424	1440560	137
Chr3	1441411	1441631	221
Chr3	1445906	1446010	105
Chr3	1446810	1447106	297
Chr3	1447107	1447400	294
Chr3	1451412	1451539	128
Chr3	1454189	1454288	100
Chr3	1454622	1454813	192
Chr3	1454814	1454966	153
Chr3	1455795	1455920	126
Chr3	1455921	1456433	513
Chr3	1462332	1462695	364
Chr3	1466198	1466335	138
Chr3	1466871	1467004	134
Chr3	1467005	1467229	225
Chr3	1574448	1574690	243
Chr3	1574691	1575293	603
Chr3	1577575	1577729	155
Chr3	1577730	1577893	164
Chr3	1579164	1579516	353
Chr3	1580219	1580467	249
Chr3	1586222	1586917	696
Chr3	1588577	1588716	140
Chr3	1589284	1589439	156
Chr3	1593782	1594110	329
Chr3	1594177	1594307	131
Chr3	1597817	1597935	119
Chr3	1600688	1600915	228
Chr3	1600916	1601029	114
Chr3	1602238	1602423	186
Chr3	1602505	1602679	175
Chr3	1603922	1604078	157
Chr3	1618350	1618615	266
Chr3	1623610	1623714	105
Chr3	1623715	1623848	134
Chr3	1625449	1625590	142
Chr3	1625591	1625727	137
Chr3	1631163	1631316	154
Chr3	1631317	1632028	712
Chr3	1632552	1632800	249
Chr3	1632801	1633268	468
Chr3	1634576	1634686	111
Chr3	1634687	1634921	235
Chr3	1634922	1635128	207
Chr3	1637901	1638040	140
Chr3	1639666	1639778	113
Chr3	1643754	1643905	152
Chr3	1644810	1645069	260
Chr3	1650715	1650986	272
Chr3	1651013	1651478	466
Chr3	1652738	1653044	307
Chr3	1653045	1653196	152
Chr3	1655868	1656028	161
Chr3	1656029	1656695	667
Chr3	1658333	1658740	408
Chr3	1663046	1663481	436
Chr3	1670099	1670555	457
Chr3	1679081	1679449	369
Chr3	1679450	1679765	316
Chr3	1686492	1686744	253
Chr3	1697008	1697123	116
Chr3	1699177	1699298	122
Chr3	1700547	1700658	112
Chr3	1705336	1705551	216
Chr3	1712982	1713307	326
Chr3	1717300	1717492	193
Chr3	1718153	1718505	353
Chr3	1723240	1723532	293
Chr3	1727917	1728105	189
Chr3	1730365	1731188	824
Chr3	1731189	1731453	265
Chr3	1733809	1734382	574
Chr3	1734605	1735141	537
Chr3	1736598	1736887	290
Chr3	1741919	1742410	492
Chr3	1745636	1746287	652
Chr3	1746600	1746707	108
Chr3	1747443	1747555	113
Chr3	1747635	1747808	174
Chr3	1747809	1748023	215
Chr3	1749237	1749426	190
Chr3	1749427	1750094	668
Chr3	1752636	1752831	196
Chr3	1752832	1753020	189
Chr3	1767288	1767697	410
Chr3	1767698	1767828	131
Chr3	1772693	1772960	268
Chr3	1774378	1774538	161
Chr3	1774539	1774877	339
Chr3	1775555	1775688	134
Chr3	1776151	1776330	180
Chr3	1801207	1801356	150
Chr3	1810577	1810687	111
Chr3	1814217	1814425	209
Chr3	1814561	1814749	189
Chr3	1814750	1814852	103
Chr3	1817054	1817160	107
Chr3	1821629	1821756	128
Chr3	1821757	1821924	168
Chr3	1822061	1822662	602
Chr3	1822663	1822843	181
Chr3	1825761	1825938	178
Chr3	1830030	1830144	115
Chr3	1830145	1830255	111
Chr3	1843045	1843258	214
Chr3	1847383	1847662	280
Chr3	1847663	1848314	652
Chr3	1853575	1853677	103
Chr3	1861509	1861823	315
Chr3	1866020	1866244	225
Chr3	1866342	1866504	163
Chr3	1873727	1873867	141
Chr3	1895868	1895999	132
Chr3	1931013	1931207	195
Chr3	1933942	1934113	172
Chr3	1936635	1937040	406
Chr3	1940592	1940919	328
Chr3	1940920	1941217	298
Chr3	1942812	1943315	504
Chr3	1946195	1946451	257
Chr3	1946452	1947000	549
Chr3	1953060	1953318	259
Chr3	1953319	1953425	107
Chr3	1954970	1955293	324
Chr3	1960368	1960480	113
Chr3	1977255	1977844	590
Chr3	2087099	2087706	608
Chr3	2087707	2088101	395
Chr3	2095228	2095621	394
Chr3	2095648	2096374	727
Chr3	2096525	2096811	287
Chr3	2096961	2097097	137
Chr3	2097197	2097389	193
Chr3	2107648	2107808	161
Chr3	2108954	2109225	272
Chr3	2109352	2109955	604
Chr3	2110142	2110746	605
Chr3	2110747	2111002	256
Chr3	2111522	2111714	193
Chr3	2114023	2114130	108
Chr3	2114131	2114287	157
Chr3	2117381	2117511	131
Chr3	2118396	2118529	134
Chr3	2118530	2118641	112
Chr3	2137790	2137893	104
Chr3	2137894	2138079	186
Chr3	2148183	2148314	132
Chr3	2148757	2149639	883
Chr3	2158472	2158590	119
Chr3	2160089	2160230	142
Chr3	2175219	2175336	118
Chr3	2176180	2176290	111
Chr3	2181136	2181406	271
Chr3	2181473	2181705	233
Chr3	2181706	2182093	388
Chr3	2182390	2182704	315
Chr3	2182705	2182805	101
Chr3	2188627	2189177	551
Chr3	2189178	2189379	202
Chr3	2189905	2190579	675
Chr3	2190580	2191024	445
Chr3	2192751	2193286	536
Chr3	2194010	2194311	302
Chr3	2194312	2194556	245
Chr3	2198420	2198547	128
Chr3	2201210	2201310	101
Chr3	2201644	2201835	192
Chr3	2201836	2201988	153
Chr3	2202817	2202942	126
Chr3	2202943	2203340	398
Chr3	2204137	2204336	200
Chr3	2206970	2207353	384
Chr3	2207354	2207620	267
Chr3	2207621	2208171	551
Chr3	2227892	2228083	192
Chr3	2231524	2231642	119
Chr3	2238682	2239467	786
Chr3	2239468	2239688	221
Chr3	2241777	2242093	317
Chr3	2242595	2242771	177
Chr3	2258003	2258115	113
Chr3	2258116	2258256	141
Chr3	2263819	2264174	356
Chr3	2267014	2267199	186
Chr3	2267878	2268118	241
Chr3	2268119	2268452	334
Chr3	2290561	2290841	281
Chr3	2292296	2292450	155
Chr3	2292451	2292553	103
Chr3	2297984	2298584	601
Chr3	2304806	2304917	112
Chr3	2304918	2305057	140
Chr3	2308678	2308827	150
Chr3	2312061	2312808	748
Chr3	2312809	2313131	323
Chr3	2313428	2314124	697
Chr3	2314125	2314652	528
Chr3	2319379	2319534	156
Chr3	2328511	2328689	179
Chr3	2338397	2338680	284
Chr3	2338681	2338795	115
Chr3	2339574	2340319	746
Chr3	2354554	2354737	184
Chr3	2377903	2378066	164
Chr3	2378067	2378259	193
Chr3	2380801	2381128	328
Chr3	2383068	2383453	386
Chr3	2386842	2387051	210
Chr3	2387052	2387199	148
Chr3	2392698	2392892	195
Chr3	2393391	2393756	366
Chr3	2393757	2393910	154
Chr3	2398220	2398389	170
Chr3	2403403	2403648	246
Chr3	2403649	2403750	102
Chr3	2407030	2407501	472
Chr3	2407502	2407685	184
Chr3	2424514	2425432	919
Chr3	2432508	2432619	112
Chr3	2435608	2435769	162
Chr3	2435770	2436249	480
Chr3	2437812	2438013	202
Chr3	2438600	2439018	419
Chr3	2439019	2439295	277
Chr3	2441783	2441883	101
Chr3	2442205	2442574	370
Chr3	2442575	2442849	275
Chr3	2443144	2443398	255
Chr3	2443399	2443708	310
Chr3	2443807	2444059	253
Chr3	2444060	2444358	299
Chr3	2446118	2446424	307
Chr3	2446425	2446528	104
Chr3	2447280	2447766	487
Chr3	2458523	2458693	171
Chr3	2459837	2460140	304
Chr3	2461417	2462092	676
Chr3	2467589	2467748	160
Chr3	2467749	2467946	198
Chr3	2467947	2468220	274
Chr3	2468221	2468324	104
Chr3	2469327	2469492	166
Chr3	2469493	2470103	611
Chr3	2472520	2472707	188
Chr3	2477321	2477625	305
Chr3	2479682	2479830	149
Chr3	2482196	2482329	134
Chr3	2486411	2486712	302
Chr3	2486713	2486919	207
Chr3	2488234	2488406	173
Chr3	2500792	2501046	255
Chr3	2502545	2502835	291
Chr3	2563727	2564102	376
Chr3	2565488	2565704	217
Chr3	2565813	2565959	147
Chr3	2565960	2566124	165
Chr3	2566895	2567460	566
Chr3	2567461	2567635	175
Chr3	2570123	2570295	173
Chr3	2572540	2572680	141
Chr3	2572681	2572966	286
Chr3	2573261	2573792	532
Chr3	2575871	2576040	170
Chr3	2578147	2578371	225
Chr3	2580797	2580956	160
Chr3	2581652	2581783	132
Chr3	2586596	2586854	259
Chr3	2586855	2587084	230
Chr3	2587085	2587193	109
Chr3	2587194	2587312	119
Chr3	2588198	2588601	404
Chr3	2589283	2589433	151
Chr3	2589434	2589586	153
Chr3	2589587	2589967	381
Chr3	2589968	2590333	366
Chr3	2593457	2593587	131
Chr3	2602129	2602296	168
Chr3	2602297	2602422	126
Chr3	2606212	2606337	126
Chr3	2608165	2608273	109
Chr3	2614759	2614925	167
Chr3	2618537	2618645	109
Chr3	2624113	2624365	253
Chr3	2630529	2630842	314
Chr3	2634404	2634537	134
Chr3	2642488	2642978	491
Chr3	2645156	2645284	129
Chr3	2650147	2650548	402
Chr3	2653294	2653408	115
Chr3	2715093	2715229	137
Chr3	2715230	2715430	201
Chr3	2717056	2717292	237
Chr3	2717293	2717416	124
Chr3	2726799	2726955	157
Chr3	2726956	2727080	125
Chr3	2727249	2727363	115
Chr3	2727364	2727574	211
Chr3	2731139	2731657	519
Chr3	2733234	2733419	186
Chr3	2742071	2742698	628
Chr3	2742699	2742926	228
Chr3	2750770	2751044	275
Chr3	2751045	2751558	514
Chr3	2758209	2758492	284
Chr3	2764692	2764855	164
Chr3	2768721	2768900	180
Chr3	2768901	2769130	230
Chr3	2771728	2771923	196
Chr3	2772523	2772706	184
Chr3	2781427	2781589	163
Chr3	2781607	2781871	265
Chr3	2781872	2782083	212
Chr3	2782376	2782589	214
Chr3	2782590	2782992	403
Chr3	2784463	2784620	158
Chr3	2788739	2789074	336
Chr3	2791863	2792075	213
Chr3	2797423	2797536	114
Chr3	2797970	2798113	144
Chr3	2800066	2800246	181
Chr3	2801514	2801648	135
Chr3	2811764	2811960	197
Chr3	2811961	2812159	199
Chr3	2812875	2812982	108
Chr3	2817799	2817949	151
Chr3	2818140	2818313	174
Chr3	2819612	2819712	101
Chr3	2819713	2819853	141
Chr3	2828580	2828713	134
Chr3	2829409	2829566	158
Chr3	2832690	2833221	532
Chr3	2934808	2934992	185
Chr3	2945738	2945855	118
Chr3	2945856	2946141	286
Chr3	2948820	2949029	210
Chr3	2949030	2949249	220
Chr3	2954987	2955270	284
Chr3	2957189	2957472	284
Chr3	2958420	2958737	318
Chr3	2958738	2958857	120
Chr3	2968790	2968899	110
Chr3	2978187	2978299	113
Chr3	2978300	2978503	204
Chr3	2978749	2978868	120
Chr3	2978869	2978986	118
Chr3	2989437	2989750	314
Chr3	2989751	2990128	378
Chr3	3000062	3000221	160
Chr3	3000222	3000486	265
Chr3	3010672	3010837	166
Chr3	3020693	3021376	684
Chr3	3026906	3027421	516
Chr3	3049176	3049515	340
Chr3	3049516	3049755	240
Chr3	3050022	3050243	222
Chr3	3050244	3050373	130
Chr3	3073664	3073896	233
Chr3	3079071	3079421	351
Chr3	3086691	3087041	351
Chr3	3101158	3101366	209
Chr3	3101367	3101570	204
Chr3	3106113	3106228	116
Chr3	3106229	3106442	214
Chr3	3118166	3118932	767
Chr3	3120591	3120693	103
Chr3	3123579	3124008	430
Chr3	3132335	3132627	293
Chr3	3145742	3146070	329
Chr3	3150911	3151446	536
Chr3	3155259	3155875	617
Chr3	3261248	3261404	157
Chr3	3261405	3261542	138
Chr3	3262155	3262372	218
Chr3	3265891	3266084	194
Chr3	3266424	3266712	289
Chr3	3266932	3267099	168
Chr3	3267100	3267411	312
Chr3	3268780	3268985	206
Chr3	3269397	3269531	135
Chr3	3275928	3276279	352
Chr3	3281944	3282229	286
Chr3	3284183	3284491	309
Chr3	3286635	3286928	294
Chr3	3286929	3287043	115
Chr3	3302414	3302627	214
Chr3	3310103	3310217	115
Chr3	3310265	3310364	100
Chr3	3311355	3311469	115
Chr3	3311517	3311616	100
Chr3	3313154	3313510	357
Chr3	3313511	3313953	443
Chr3	3327501	3328085	585
Chr3	3328086	3328346	261
Chr3	3330328	3330472	145
Chr3	3332273	3332441	169
Chr3	3332794	3333115	322
Chr3	3333170	3333375	206
Chr3	3334352	3334632	281
Chr3	3344521	3344939	419
Chr3	3345456	3346221	766
Chr3	3347646	3348284	639
Chr3	3348326	3348804	479
Chr3	3350002	3350257	256
Chr3	3351323	3351443	121
Chr3	3353190	3353321	132
Chr3	3360762	3360906	145
Chr3	3364246	3364453	208
Chr3	3364454	3364887	434
Chr3	3369675	3369940	266
Chr3	3369941	3370074	134
Chr3	3370933	3371168	236
Chr3	3371169	3372096	928
Chr3	3388815	3388983	169
Chr3	3391464	3391910	447
Chr3	3392268	3392454	187
Chr3	3393046	3393529	484
Chr3	3404263	3405008	746
Chr3	3405009	3405336	328
Chr3	3407234	3407807	574
Chr3	3409710	3409849	140
Chr3	3411322	3411556	235
Chr3	3416531	3416719	189
Chr3	3416720	3416931	212
Chr3	3418449	3418672	224
Chr3	3418673	3418924	252
Chr3	3428776	3428875	100
Chr3	3428876	3429282	407
Chr3	3433587	3433796	210
Chr3	3436175	3436662	488
Chr3	3436663	3436770	108
Chr3	3436964	3437629	666
Chr3	3438714	3438942	229
Chr3	3438943	3439083	141
Chr3	3442665	3442842	178
Chr3	3442843	3443152	310
Chr3	3446964	3447274	311
Chr3	3560852	3561277	426
Chr3	3574732	3575692	961
Chr3	3581459	3581693	235
Chr3	3581694	3581815	122
Chr3	3585992	3586685	694
Chr3	3590199	3590587	389
Chr3	3590588	3590789	202
Chr3	3601308	3601706	399
Chr3	3603655	3604421	767
Chr3	3608395	3608538	144
Chr3	3608539	3608854	316
Chr3	3614707	3614939	233
Chr3	3618107	3618337	231
Chr3	3618338	3618557	220
Chr3	3619310	3619446	137
Chr3	3625324	3625509	186
Chr3	3631267	3631557	291
Chr3	3631627	3631833	207
Chr3	3635998	3636268	271
Chr3	3643742	3643866	125
Chr3	3644073	3644285	213
Chr3	3644286	3644566	281
Chr3	3652046	3652233	188
Chr3	3652234	3652477	244
Chr3	3653006	3653244	239
Chr3	3661584	3661775	192
Chr3	3666335	3666452	118
Chr3	3673810	3674097	288
Chr3	3674098	3674204	107
Chr3	3685737	3686262	526
Chr3	3689708	3689953	246
Chr3	3689954	3690260	307
Chr3	3691821	3692129	309
Chr3	3706728	3707116	389
Chr3	3707117	3707495	379
Chr3	3712048	3712829	782
Chr3	3714753	3714865	113
Chr3	3719232	3719779	548
Chr3	3719803	3719962	160
Chr3	3723061	3723897	837
Chr3	3723898	3724694	797
Chr3	3727888	3728250	363
Chr3	3728251	3728401	151
Chr3	3731738	3731912	175
Chr3	3734043	3734186	144
Chr3	3734600	3735194	595
Chr3	3736999	3737173	175
Chr3	3737174	3737367	194
Chr3	3749538	3750104	567
Chr3	3751606	3751783	178
Chr3	3751784	3751889	106
Chr3	3756995	3757571	577
Chr3	3758755	3759189	435
Chr3	3763659	3763762	104
Chr3	3766691	3766878	188
Chr3	3767160	3767385	226
Chr3	3767386	3767576	191
Chr3	3769186	3769469	284
Chr3	3775806	3776092	287
Chr3	3776093	3776369	277
Chr3	3780660	3780787	128
Chr3	3783444	3783544	101
Chr3	3783878	3784068	191
Chr3	3785048	3785173	126
Chr3	3791058	3791204	147
Chr3	3791205	3791535	331
Chr3	3793698	3793862	165
Chr3	3793863	3793985	123
Chr3	3799372	3799559	188
Chr3	3804580	3804820	241
Chr3	3804821	3804930	110
Chr3	3809351	3809610	260
Chr3	3816086	3816673	588
Chr3	3816674	3817239	566
Chr3	3820647	3820764	118
Chr3	3830169	3830288	120
Chr3	3833893	3834001	109
Chr3	3840120	3840788	669
Chr3	3840789	3840911	123
Chr3	3840912	3841077	166
Chr3	3841078	3841204	127
Chr3	3868496	3868604	109
Chr3	3872629	3872909	281
Chr3	3875303	3875466	164
Chr3	3882357	3882487	131
Chr3	3890265	3890399	135
Chr3	3904035	3904481	447
Chr3	3905210	3905815	606
Chr3	3906025	3906400	376
Chr3	3910979	3911129	151
Chr3	3911130	3911278	149
Chr3	3911936	3912153	218
Chr3	3914256	3914419	164
Chr3	3914420	3914522	103
Chr3	3914653	3915066	414
Chr3	3925630	3926346	717
Chr3	3926347	3926809	463
Chr3	3933112	3933239	128
Chr3	3933889	3934033	145
Chr3	3935040	3935144	105
Chr3	3938898	3939213	316
Chr3	3942277	3942500	224
Chr3	3955455	3955578	124
Chr3	3960637	3960760	124
Chr3	3967673	3967828	156
Chr3	3968504	3968614	111
Chr3	3980949	3981068	120
Chr3	3987910	3988059	150
Chr3	3988060	3988366	307
Chr3	3994547	3994855	309
Chr3	3994856	3995478	623
Chr3	4002059	4002238	180
Chr3	4007600	4007736	137
Chr3	4008962	4009238	277
Chr3	4009689	4009801	113
Chr3	4009802	4010198	397
Chr3	4010199	4010335	137
Chr3	4010336	4010591	256
Chr3	4024757	4024907	151
Chr3	4035498	4035700	203
Chr3	4056031	4056146	116
Chr3	4066348	4066676	329
Chr3	4072601	4072849	249
Chr3	4076937	4077054	118
Chr3	4077184	4077349	166
Chr3	4080390	4080588	199
Chr3	4080589	4080839	251
Chr3	4082520	4082701	182
Chr3	4082702	4082843	142
Chr3	4087028	4087342	315
Chr3	4088766	4088990	225
Chr3	4095613	4096153	541
Chr3	4096154	4096341	188
Chr3	4098157	4098817	661
Chr3	4098818	4098998	181
Chr3	4104779	4105588	810
Chr3	4105589	4105751	163
Chr3	4118336	4118726	391
Chr3	4118727	4119072	346
Chr3	4129782	4129975	194
Chr3	4137675	4137780	106
Chr3	4138224	4138335	112
Chr3	4143015	4143944	930
Chr3	4145781	4145936	156
Chr3	4145937	4146268	332
Chr3	4152458	4152730	273
Chr3	4152731	4153123	393
Chr3	4153376	4153520	145
Chr3	4156010	4156284	275
Chr3	4156807	4157491	685
Chr3	4159266	4159526	261
Chr3	4159527	4159693	167
Chr3	4161181	4161373	193
Chr3	4172975	4173722	748
Chr3	4173723	4173828	106
Chr3	4185600	4185714	115
Chr3	4190884	4191077	194
Chr3	4191172	4191885	714
Chr3	4191898	4192331	434
Chr3	4192332	4192683	352
Chr3	4193416	4193530	115
Chr3	4193531	4193673	143
Chr3	4194194	4195038	845
Chr3	4195150	4195640	491
Chr3	4195641	4195750	110
Chr3	4195751	4195920	170
Chr3	4196015	4196175	161
Chr3	4196957	4197189	233
Chr3	4197190	4197744	555
Chr3	4202135	4202579	445
Chr3	4205099	4205632	534
Chr3	4205633	4205792	160
Chr3	4208925	4209504	580
Chr3	4211585	4212105	521
Chr3	4222688	4223461	774
Chr3	4226602	4226855	254
Chr3	4226963	4227264	302
Chr3	4228082	4228318	237
Chr3	4228390	4228510	121
Chr3	4331691	4331794	104
Chr3	4332145	4332398	254
Chr3	4342797	4343130	334
Chr3	4350219	4350421	203
Chr3	4350422	4350591	170
Chr3	4358805	4359286	482
Chr3	4359287	4359601	315
Chr3	4361621	4361811	191
Chr3	4367221	4367439	219
Chr3	4367440	4367591	152
Chr3	4368771	4369061	291
Chr3	4369062	4369240	179
Chr3	4371363	4371525	163
Chr3	4371526	4371686	161
Chr3	4373253	4373378	126
Chr3	4381954	4382151	198
Chr3	4388970	4389122	153
Chr3	4389123	4389382	260
Chr3	4446580	4446679	100
Chr3	4446835	4446945	111
Chr3	4446946	4447096	151
Chr3	4455073	4455529	457
Chr3	4461408	4461593	186
Chr3	4467380	4467507	128
Chr3	4467508	4468020	513
Chr3	4470583	4470736	154
Chr3	4482033	4482159	127
Chr3	4486018	4486181	164
Chr3	4488630	4489009	380
Chr3	4494162	4494374	213
Chr3	4494375	4494645	271
Chr3	4497605	4497714	110
Chr3	4513116	4513369	254
Chr3	4513903	4514187	285
Chr3	4528769	4528960	192
Chr3	4531553	4531940	388
Chr3	4531941	4532040	100
Chr3	4532842	4533018	177
Chr3	4533019	4533227	209
Chr3	4537699	4537815	117
Chr3	4546289	4546509	221
Chr3	4556767	4557726	960
Chr3	4557727	4557922	196
Chr3	4560995	4561732	738
Chr3	4561733	4561941	209
Chr3	4564497	4564639	143
Chr3	4566265	4567124	860
Chr3	4568844	4569079	236
Chr3	4569080	4569328	249
Chr3	4575933	4576169	237
Chr3	4576312	4576446	135
Chr3	4578996	4579170	175
Chr3	4582140	4582536	397
Chr3	4592224	4592464	241
Chr3	4592465	4592607	143
Chr3	4592903	4593086	184
Chr3	4595552	4595923	372
Chr3	4600296	4600739	444
Chr3	4602059	4602203	145
Chr3	4602204	4602442	239
Chr3	4612040	4612334	295
Chr3	4612335	4612691	357
Chr3	4623953	4624253	301
Chr3	4624254	4624426	173
Chr3	4634723	4634908	186
Chr3	4634909	4635615	707
Chr3	4635930	4636063	134
Chr3	4639068	4639222	155
Chr3	4642597	4642758	162
Chr3	4642759	4643021	263
Chr3	4644801	4645002	202
Chr3	4645589	4646007	419
Chr3	4646008	4646284	277
Chr3	4649326	4649426	101
Chr3	4649791	4650122	332
Chr3	4651677	4651932	256
Chr3	4651933	4652032	100
Chr3	4653339	4653845	507
Chr3	4657875	4657995	121
Chr3	4659669	4659853	185
Chr3	4659854	4659999	146
Chr3	4663482	4663639	158
Chr3	4663640	4664240	601
Chr3	4664241	4664698	458
Chr3	4664957	4665071	115
Chr3	4674846	4674959	114
Chr3	4675911	4676165	255
Chr3	4682630	4682809	180
Chr3	4682810	4682993	184
Chr3	4683584	4683766	183
Chr3	4684849	4685057	209
Chr3	4692604	4692719	116
Chr3	4710113	4710306	194
Chr3	4710307	4710454	148
Chr3	4710712	4711047	336
Chr3	4712237	4712936	700
Chr3	4712937	4713918	982
Chr3	4714717	4714920	204
Chr3	4715526	4715707	182
Chr3	4715708	4715889	182
Chr3	4720485	4720902	418
Chr3	4720903	4721179	277
Chr3	4727806	4727985	180
Chr3	4727986	4728169	184
Chr3	4728760	4728942	183
Chr3	4730025	4730233	209
Chr3	4736352	4736467	116
Chr3	4753861	4754054	194
Chr3	4754055	4754202	148
Chr3	4754460	4754795	336
Chr3	4758155	4758720	566
Chr3	4758874	4759212	339
Chr3	4759213	4759338	126
Chr3	4761967	4762134	168
Chr3	4770777	4770936	160
Chr3	4770937	4771046	110
Chr3	4774958	4775086	129
Chr3	4775087	4775199	113
Chr3	4787318	4787488	171
Chr3	4789806	4790107	302
Chr3	4792351	4792486	136
Chr3	4796278	4796564	287
Chr3	4801033	4801215	183
Chr3	4804936	4805513	578
Chr3	4805514	4805896	383
Chr3	4815198	4815465	268
Chr3	4815466	4815575	110
Chr3	4823777	4823972	196
Chr3	4823973	4824156	184
Chr3	4827117	4827517	401
Chr3	4847328	4847528	201
Chr3	4855333	4855521	189
Chr3	4857511	4857823	313
Chr3	4857824	4858313	490
Chr3	4872467	4872609	143
Chr3	4872666	4872846	181
Chr3	4901879	4902186	308
Chr3	4902227	4902577	351
Chr3	4902704	4902828	125
Chr3	4904924	4905528	605
Chr3	4910194	4910334	141
Chr3	4911165	4911312	148
Chr3	4916508	4916953	446
Chr3	5026513	5026696	184
Chr3	5026697	5027302	606
Chr3	5029602	5029725	124
Chr3	5037007	5037130	124
Chr3	5043100	5043442	343
Chr3	5047146	5047661	516
Chr3	5047662	5048182	521
Chr3	5051525	5051977	453
Chr3	5052838	5052939	102
Chr3	5052940	5053095	156
Chr3	5053305	5053584	280
Chr3	5053682	5053972	291
Chr3	5058118	5058283	166
Chr3	5058426	5058537	112
Chr3	5059573	5059689	117
Chr3	5059690	5059915	226
Chr3	5063641	5063938	298
Chr3	5065855	5066492	638
Chr3	5066493	5066661	169
Chr3	5075728	5075887	160
Chr3	5075888	5076395	508
Chr3	5192016	5192350	335
Chr3	5194325	5194605	281
Chr3	5195113	5195902	790
Chr3	5195903	5196196	294
Chr3	5198005	5198303	299
Chr3	5198304	5198796	493
Chr3	5210252	5210386	135
Chr3	5217271	5217386	116
Chr3	5223809	5224077	269
Chr3	5226619	5226736	118
Chr3	5230741	5231041	301
Chr3	5231042	5231403	362
Chr3	5232388	5232677	290
Chr3	5232678	5232857	180
Chr3	5237352	5237478	127
Chr3	5246705	5246958	254
Chr3	5252044	5252290	247
Chr3	5257692	5257848	157
Chr3	5258897	5259403	507
Chr3	5262082	5262633	552
Chr3	5265002	5265131	130
Chr3	5265132	5265414	283
Chr3	5269290	5269440	151
Chr3	5269441	5269546	106
Chr3	5274843	5275004	162
Chr3	5275005	5275267	263
Chr3	5277047	5277248	202
Chr3	5277835	5278253	419
Chr3	5278254	5278530	277
Chr3	5280923	5281118	196
Chr3	5281483	5281814	332
Chr3	5283371	5283626	256
Chr3	5283627	5283726	100
Chr3	5285030	5285536	507
Chr3	5295966	5296112	147
Chr3	5299194	5299336	143
Chr3	5409697	5409816	120
Chr3	5410173	5410498	326
Chr3	5410499	5410665	167
Chr3	5416716	5417273	558
Chr3	5417274	5417500	227
Chr3	5420555	5420787	233
Chr3	5420788	5421463	676
Chr3	5429243	5429497	255
Chr3	5429498	5429911	414
Chr3	5431355	5431529	175
Chr3	5431530	5431774	245
Chr3	5433202	5433309	108
Chr3	5443013	5443221	209
Chr3	5448449	5448587	139
Chr3	5448588	5448798	211
Chr3	5453265	5453365	101
Chr3	5454477	5454987	511
Chr3	5469271	5469391	121
Chr3	5471842	5471959	118
Chr3	5471960	5472087	128
Chr3	5575000	5575226	227
Chr3	5577145	5577319	175
Chr3	5580440	5580742	303
Chr3	5592766	5593043	278
Chr3	5593044	5593225	182
Chr3	5596897	5597275	379
Chr3	5597276	5597506	231
Chr3	5614611	5614722	112
Chr3	5619403	5619665	263
Chr3	5634303	5634432	130
Chr3	5634844	5635189	346
Chr3	5637295	5637498	204
Chr3	5645641	5645770	130
Chr3	5646195	5646681	487
Chr3	5646682	5646795	114
Chr3	5646958	5647069	112
Chr3	5656308	5656586	279
Chr3	5659050	5659483	434
Chr3	5714776	5714995	220
Chr3	5716835	5717249	415
Chr3	5717250	5717560	311
Chr3	5725568	5726055	488
Chr3	5726056	5726414	359
Chr3	5726415	5727341	927
Chr3	5727342	5727690	349
Chr3	5728120	5728534	415
Chr3	5728535	5728712	178
Chr3	5731717	5731831	115
Chr3	5733135	5734022	888
Chr3	5734023	5734227	205
Chr3	5735455	5735579	125
Chr3	5735580	5735774	195
Chr3	5746223	5746365	143
Chr3	5746478	5746758	281
Chr3	5746759	5746968	210
Chr3	5748881	5749089	209
Chr3	5749090	5749319	230
Chr3	5753287	5753561	275
Chr3	5765287	5765491	205
Chr3	5767009	5767230	222
Chr3	5768216	5768328	113
Chr3	5770858	5771079	222
Chr3	5771972	5772127	156
Chr3	5777014	5777815	802
Chr3	5781719	5781937	219
Chr3	5794447	5794707	261
Chr3	5797339	5797581	243
Chr3	5798319	5798714	396
Chr3	5798715	5798842	128
Chr3	5802962	5803187	226
Chr3	5806116	5806872	757
Chr3	5809348	5809656	309
Chr3	5809657	5809811	155
Chr3	5818899	5819037	139
Chr3	5826370	5826719	350
Chr3	5826720	5826910	191
Chr3	5827144	5827577	434
Chr3	5827578	5827705	128
Chr3	5833482	5833581	100
Chr3	5833713	5834518	806
Chr3	5935495	5935803	309
Chr3	5937294	5937766	473
Chr3	5939820	5939965	146
Chr3	5940192	5941182	991
Chr3	5943906	5944187	282
Chr3	5944188	5944904	717
Chr3	5954445	5954564	120
Chr3	5957489	5957602	114
Chr3	5972866	5973001	136
Chr3	5973002	5973527	526
Chr3	5974105	5974325	221
Chr3	5974326	5974468	143
Chr3	5978285	5978698	414
Chr3	5980139	5980603	465
Chr3	5980604	5980958	355
Chr3	5981050	5981293	244
Chr3	5982466	5982752	287
Chr3	5982753	5983029	277
Chr3	5987650	5988160	511
Chr3	5997624	5998147	524
Chr3	6003494	6003724	231
Chr3	6003725	6004022	298
Chr3	6004756	6004926	171
Chr3	6004927	6005189	263
Chr3	6007206	6007608	403
Chr3	6007623	6008033	411
Chr3	6008046	6008424	379
Chr3	6008425	6008757	333
Chr3	6010397	6010700	304
Chr3	6014619	6014893	275
Chr3	6015895	6016094	200
Chr3	6016095	6016245	151
Chr3	6022254	6022365	112
Chr3	6023783	6023977	195
Chr3	6023978	6024120	143
Chr3	6028882	6029043	162
Chr3	6029044	6029262	219
Chr3	6036385	6036689	305
Chr3	6036690	6036953	264
Chr3	6037075	6037283	209
Chr3	6037284	6037519	236
Chr3	6041676	6042154	479
Chr3	6042155	6042298	144
Chr3	6044399	6044707	309
Chr3	6061960	6062176	217
Chr3	6062177	6062526	350
Chr3	6063123	6063527	405
Chr3	6063528	6063744	217
Chr3	6064193	6064376	184
Chr3	6073250	6073458	209
Chr3	6073459	6073716	258
Chr3	6076488	6076620	133
Chr3	6076966	6077080	115
Chr3	6077136	6077291	156
Chr3	6086298	6086970	673
Chr3	6086971	6087254	284
Chr3	6088863	6089065	203
Chr3	6089321	6089523	203
Chr3	6091273	6091559	287
Chr3	6091560	6091836	277
Chr3	6096148	6096248	101
Chr3	6096249	6096362	114
Chr3	6098002	6098138	137
Chr3	6162831	6162990	160
Chr3	6173675	6173921	247
Chr3	6184785	6184916	132
Chr3	6188006	6188153	148
Chr3	6192433	6192639	207
Chr3	6203744	6204503	760
Chr3	6209730	6209850	121
Chr3	6219303	6219682	380
Chr3	6219735	6219843	109
Chr3	6220602	6220728	127
Chr3	6220729	6220870	142
Chr3	6220915	6221122	208
Chr3	6221123	6221338	216
Chr3	6226318	6226429	112
Chr3	6226430	6226533	104
Chr3	6226814	6226933	120
Chr3	6226934	6227106	173
Chr3	6233089	6233318	230
Chr3	6233607	6233754	148
Chr3	6234458	6234586	129
Chr3	6234587	6234716	130
Chr3	6235632	6235812	181
Chr3	6235813	6236034	222
Chr3	6240060	6240872	813
Chr3	6240873	6240975	103
Chr3	6243073	6243269	197
Chr3	6243270	6243387	118
Chr3	6244141	6244249	109
Chr3	6244250	6244650	401
Chr3	6252200	6252379	180
Chr3	6252380	6253332	953
Chr3	6253333	6253531	199
Chr3	6253994	6254283	290
Chr3	6256237	6256393	157
Chr3	6361012	6361256	245
Chr3	6408123	6408348	226
Chr3	6408349	6409327	979
Chr3	6412101	6412285	185
Chr3	6422838	6423039	202
Chr3	6426616	6426866	251
Chr3	6427013	6427125	113
Chr3	6428604	6428786	183
Chr3	6432453	6432718	266
Chr3	6432719	6432944	226
Chr3	6437671	6437804	134
Chr3	6437805	6437907	103
Chr3	6465671	6465789	119
Chr3	6468833	6469269	437
Chr3	6469270	6469578	309
Chr3	6476560	6476861	302
Chr3	6476862	6477129	268
Chr3	6478164	6478405	242
Chr3	6478406	6478626	221
Chr3	6480864	6481334	471
Chr3	6481335	6481477	143
Chr3	6482091	6482364	274
Chr3	6484529	6484656	128
Chr3	6485544	6485695	152
Chr3	6488327	6488603	277
Chr3	6488604	6488728	125
Chr3	6495062	6495329	268
Chr3	6504572	6504823	252
Chr3	6504824	6505172	349
Chr3	6506560	6506709	150
Chr3	6508275	6508384	110
Chr3	6524491	6525056	566
Chr3	6525057	6525977	921
Chr3	6528452	6528718	267
Chr3	6640148	6640609	462
Chr3	6642668	6642821	154
Chr3	6645272	6645462	191
Chr3	6646809	6646963	155
Chr3	6653517	6654323	807
Chr3	6654324	6654625	302
Chr3	6655216	6655353	138
Chr3	6660834	6660977	144
Chr3	6662135	6662283	149
Chr3	6663531	6664117	587
Chr3	6664118	6664220	103
Chr3	6666318	6666515	198
Chr3	6666516	6666633	118
Chr3	6667374	6667482	109
Chr3	6667483	6667883	401
Chr3	6669337	6669468	132
Chr3	6679442	6679579	138
Chr3	6679580	6679872	293
Chr3	6680709	6680848	140
Chr3	6696832	6697106	275
Chr3	6697107	6697274	168
Chr3	6697704	6697900	197
Chr3	6699339	6699464	126
Chr3	6699465	6699618	154
Chr3	6710994	6711147	154
Chr3	6711148	6711247	100
Chr3	6720499	6720766	268
Chr3	6722629	6722824	196
Chr3	6722825	6722925	101
Chr3	6732273	6732473	201
Chr3	6739500	6739720	221
Chr3	6742940	6743778	839
Chr3	6758930	6759186	257
Chr3	6836450	6836577	128
Chr3	6845581	6845867	287
Chr3	6846596	6847014	419
Chr3	6847015	6847158	144
Chr3	6851152	6851535	384
Chr3	6851536	6851637	102
Chr3	6869138	6869303	166
Chr3	6870172	6870292	121
Chr3	6871089	6871340	252
Chr3	6871341	6871645	305
Chr3	6874729	6874843	115
Chr3	6877847	6877961	115
Chr3	6877962	6878192	231
Chr3	6879155	6879339	185
Chr3	6880726	6880829	104
Chr3	6881562	6881764	203
Chr3	6883487	6883796	310
Chr3	6889155	6889383	229
Chr3	6894192	6894291	100
Chr3	6895089	6895314	226
Chr3	6895315	6895696	382
Chr3	6896384	6896654	271
Chr3	6897413	6897564	152
Chr3	6897565	6897883	319
Chr3	6900442	6900585	144
Chr3	6905105	6905247	143
Chr3	6905286	6905452	167
Chr3	6905453	6905705	253
Chr3	6906758	6906892	135
Chr3	6906893	6907057	165
Chr3	6913658	6914023	366
Chr3	6914024	6914458	435
Chr3	6915721	6915896	176
Chr3	6915897	6916098	202
Chr3	6929463	6929968	506
Chr3	6931633	6931754	122
Chr3	6931755	6932016	262
Chr3	6937182	6937383	202
Chr3	6941415	6941598	184
Chr3	6943620	6943869	250
Chr3	6943870	6944171	302
Chr3	6999791	6999906	116
Chr3	7006059	7006310	252
Chr3	7006311	7007290	980
Chr3	7013434	7013688	255
Chr3	7027176	7027417	242
Chr3	7030546	7031161	616
Chr3	7035060	7035297	238
Chr3	7035534	7036335	802
Chr3	7036336	7036438	103
Chr3	7036498	7036992	495
Chr3	7045224	7045478	255
Chr3	7052672	7052872	201
Chr3	7052873	7053172	300
Chr3	7070132	7070231	100
Chr3	7070232	7070374	143
Chr3	7073829	7074282	454
Chr3	7081185	7081326	142
Chr3	7086721	7087062	342
Chr3	7087063	7087169	107
Chr3	7087170	7087407	238
Chr3	7088300	7088574	275
Chr3	7088607	7088787	181
Chr3	7088788	7088989	202
Chr3	7089619	7089775	157
Chr3	7089776	7089926	151
Chr3	7102799	7103064	266
Chr3	7111793	7111988	196
Chr3	7164401	7164682	282
Chr3	7179629	7179818	190
Chr3	7179983	7180308	326
Chr3	7180953	7181111	159
Chr3	7181112	7181449	338
Chr3	7208950	7209074	125
Chr3	7209075	7209185	111
Chr3	7212033	7212169	137
Chr3	7212391	7212594	204
Chr3	7214146	7214342	197
Chr3	7219665	7219780	116
Chr3	7219781	7219887	107
Chr3	7222058	7222715	658
Chr3	7230115	7230399	285
Chr3	7235631	7235809	179
Chr3	7238167	7238508	342
Chr3	7240944	7241254	311
Chr3	7244066	7244330	265
Chr3	7244331	7244820	490
Chr3	7253216	7254019	804
Chr3	7261658	7262040	383
Chr3	7262041	7262180	140
Chr3	7265111	7265370	260
Chr3	7265677	7266530	854
Chr3	7266531	7266894	364
Chr3	7267138	7267299	162
Chr3	7267300	7267419	120
Chr3	7269870	7270066	197
Chr3	7270472	7270625	154
Chr3	7270626	7270725	100
Chr3	7324889	7325017	129
Chr3	7325018	7325136	119
Chr3	7328914	7329048	135
Chr3	7329049	7329321	273
Chr3	7330667	7330795	129
Chr3	7330796	7331216	421
Chr3	7331320	7331433	114
Chr3	7331633	7331754	122
Chr3	7333127	7333564	438
Chr3	7336970	7337167	198
Chr3	7340176	7340413	238
Chr3	7356004	7356168	165
Chr3	7356169	7356306	138
Chr3	7363970	7364321	352
Chr3	7368376	7368501	126
Chr3	7368528	7368687	160
Chr3	7368688	7369499	812
Chr3	7373893	7374308	416
Chr3	7377076	7377299	224
Chr3	7382491	7382911	421
Chr3	7383140	7383468	329
Chr3	7384101	7384415	315
Chr3	7397481	7397616	136
Chr3	7397617	7397876	260
Chr3	7397995	7398554	560
Chr3	7401217	7401322	106
Chr3	7401323	7401436	114
Chr3	7409206	7409381	176
Chr3	7409382	7409560	179
Chr3	7415254	7415479	226
Chr3	7417911	7418324	414
Chr3	7422709	7422949	241
Chr3	7429250	7429566	317
Chr3	7430199	7430525	327
Chr3	7445795	7445959	165
Chr3	7445960	7446097	138
Chr3	7455260	7455587	328
Chr3	7455588	7455955	368
Chr3	7471407	7471688	282
Chr3	7471689	7472359	671
Chr3	7478006	7478186	181
Chr3	7480265	7480453	189
Chr3	7481778	7481990	213
Chr3	7484404	7484642	239
Chr3	7493784	7494058	275
Chr3	7494059	7494347	289
Chr3	7500688	7500969	282
Chr3	7500970	7501446	477
Chr3	7509220	7509374	155
Chr3	7519079	7519541	463
Chr3	7519542	7519825	284
Chr3	7531739	7531846	108
Chr3	7533430	7533580	151
Chr3	7537816	7537923	108
Chr3	7539507	7539657	151
Chr3	7541544	7542412	869
Chr3	7545927	7546208	282
Chr3	7549709	7549984	276
Chr3	7561245	7561528	284
Chr3	7563080	7563284	205
Chr3	7569581	7569742	162
Chr3	7571111	7571269	159
Chr3	7572182	7572313	132
Chr3	7572314	7572415	102
Chr3	7582790	7582988	199
Chr3	7582989	7583374	386
Chr3	7584364	7584526	163
Chr3	7589036	7589146	111
Chr3	7697260	7697361	102
Chr3	7699221	7699631	411
Chr3	7700818	7700940	123
Chr3	7702056	7702231	176
Chr3	7708863	7708997	135
Chr3	7724404	7724572	169
Chr3	7724573	7724914	342
Chr3	7726715	7727291	577
Chr3	7736386	7736554	169
Chr3	7736555	7736661	107
Chr3	7736662	7736858	197
Chr3	7737629	7738122	494
Chr3	7738123	7738231	109
Chr3	7738858	7739084	227
Chr3	7739085	7739193	109
Chr3	7741990	7742135	146
Chr3	7742136	7742238	103
Chr3	7753523	7753846	324
Chr3	7758241	7758594	354
Chr3	7758679	7758898	220
Chr3	7759111	7759312	202
Chr3	7759420	7759582	163
Chr3	7760623	7760849	227
Chr3	7760850	7760983	134
Chr3	7769924	7770195	272
Chr3	7772210	7772533	324
Chr3	7773947	7774131	185
Chr3	7780769	7781029	261
Chr3	7781030	7781257	228
Chr3	7783790	7784631	842
Chr3	7784632	7784859	228
Chr3	7787969	7788219	251
Chr3	7788366	7788478	113
Chr3	7795811	7796029	219
Chr3	7796030	7796173	144
Chr3	7897296	7897406	111
Chr3	7902293	7902659	367
Chr3	7910182	7910322	141
Chr3	7911096	7911314	219
Chr3	7918452	7918702	251
Chr3	7922699	7922802	104
Chr3	7923887	7924046	160
Chr3	7925441	7925570	130
Chr3	7925783	7926283	501
Chr3	7926873	7927097	225
Chr3	7935708	7935968	261
Chr3	7938071	7938610	540
Chr3	7938611	7938748	138
Chr3	7938921	7939207	287
Chr3	7949545	7949686	142
Chr3	7949687	7949822	136
Chr3	7955294	7955789	496
Chr3	7967095	7967369	275
Chr3	7967370	7967658	289
Chr3	7973991	7974272	282
Chr3	7985417	7985532	116
Chr3	7988863	7988994	132
Chr3	7989343	7989689	347
Chr3	8000349	8000537	189
Chr3	8004141	8004429	289
Chr3	8016459	8016598	140
Chr3	8028875	8029180	306
Chr3	8039589	8039764	176
Chr3	8043565	8043735	171
Chr3	8043736	8044008	273
Chr3	8047367	8047707	341
Chr3	8047708	8047939	232
Chr3	8051081	8051233	153
Chr3	8051814	8052009	196
Chr3	8052580	8052829	250
Chr3	8054103	8054221	119
Chr3	8054248	8054580	333
Chr3	8055102	8055608	507
Chr3	8057731	8057836	106
Chr3	8061685	8061955	271
Chr3	8068091	8068645	555
Chr3	8068646	8068929	284
Chr3	8076288	8077144	857
Chr3	8083155	8083392	238
Chr3	8083450	8083642	193
Chr3	8085045	8085274	230
Chr3	8087745	8087933	189
Chr3	8089938	8090120	183
Chr3	8097207	8097588	382
Chr3	8154037	8154230	194
Chr3	8154231	8154585	355
Chr3	8170304	8170419	116
Chr3	8170420	8170592	173
Chr3	8174542	8174701	160
Chr3	8178801	8179012	212
Chr3	8179013	8179208	196
Chr3	8179308	8179662	355
Chr3	8186099	8186307	209
Chr3	8196983	8197210	228
Chr3	8207360	8207466	107
Chr3	8211538	8211674	137
Chr3	8212395	8212508	114
Chr3	8213359	8213473	115
Chr3	8213474	8213684	211
Chr3	8217465	8217670	206
Chr3	8217671	8217849	179
Chr3	8226836	8227549	714
Chr3	8248466	8248722	257
Chr3	8248723	8249189	467
Chr3	8256574	8257077	504
Chr3	8257078	8257734	657
Chr3	8265717	8265818	102
Chr3	8271322	8271495	174
Chr3	8273273	8273411	139
Chr3	8274755	8274927	173
Chr3	8274928	8275064	137
Chr3	8294740	8294982	243
Chr3	8294983	8295226	244
Chr3	8300551	8300745	195
Chr3	8300746	8300936	191
Chr3	8309613	8309825	213
Chr3	8311295	8311450	156
Chr3	8311618	8311817	200
Chr3	8419934	8420395	462
Chr3	8426575	8426769	195
Chr3	8429599	8429757	159
Chr3	8429758	8430148	391
Chr3	8438279	8438478	200
Chr3	8438845	8439061	217
Chr3	8439817	8440559	743
Chr3	8440560	8441519	960
Chr3	8441520	8441726	207
Chr3	8441727	8441968	242
Chr3	8446370	8446480	111
Chr3	8448932	8449140	209
Chr3	8451417	8451545	129
Chr3	8455235	8455397	163
Chr3	8455628	8455872	245
Chr3	8455873	8456053	181
Chr3	8461090	8461298	209
Chr3	8461299	8461497	199
Chr3	8470705	8471497	793
Chr3	8480626	8480766	141
Chr3	8480767	8481043	277
Chr3	8495836	8495956	121
Chr3	8497330	8497915	586
Chr3	8497932	8498714	783
Chr3	8507483	8507934	452
Chr3	8507935	8508223	289
Chr3	8511486	8511595	110
Chr3	8511596	8511743	148
Chr3	8516988	8517296	309
Chr3	8517297	8517919	623
Chr3	8518592	8518817	226
Chr3	8518818	8519060	243
Chr3	8520434	8520705	272
Chr3	8521278	8521436	159
Chr3	8521437	8521705	269
Chr3	8521748	8522117	370
Chr3	8522118	8522559	442
Chr3	8527696	8528062	367
Chr3	8536168	8536305	138
Chr3	8536306	8536597	292
Chr3	8538663	8538899	237
Chr3	8540154	8540403	250
Chr3	8540404	8540637	234
Chr3	8542018	8542247	230
Chr3	8549224	8549453	230
Chr3	8549463	8549905	443
Chr3	8549906	8550006	101
Chr3	8550784	8550896	113
Chr3	8561377	8561575	199
Chr3	8570441	8570646	206
Chr3	8574982	8575377	396
Chr3	8575378	8575813	436
Chr3	8576719	8577542	824
Chr3	8577543	8577720	178
Chr3	8581322	8581492	171
Chr3	8581493	8581649	157
Chr3	8583281	8583794	514
Chr3	8589176	8589375	200
Chr3	8593586	8594135	550
Chr3	8594136	8594604	469
Chr3	8602226	8602406	181
Chr3	8602407	8602543	137
Chr3	8611840	8612472	633
Chr3	8612473	8613210	738
Chr3	8613297	8613562	266
Chr3	8623766	8624040	275
Chr3	8624637	8624794	158
Chr3	8625935	8626175	241
Chr3	8629098	8629338	241
Chr3	8629339	8629563	225
Chr3	8631492	8631646	155
Chr3	8631647	8631813	167
Chr3	8634733	8634972	240
Chr3	8637487	8638038	552
Chr3	8640734	8640979	246
Chr3	8640980	8641320	341
Chr3	8655489	8655656	168
Chr3	8655657	8656523	867
Chr3	8658276	8658440	165
Chr3	8667625	8667751	127
Chr3	8667752	8667866	115
Chr3	8671451	8671749	299
Chr3	8671750	8671888	139
Chr3	8673371	8673488	118
Chr3	8674095	8674209	115
Chr3	8677157	8677787	631
Chr3	8679174	8680009	836
Chr3	8680184	8680469	286
Chr3	8680470	8680580	111
Chr3	8685106	8685267	162
Chr3	8685268	8685384	117
Chr3	8685725	8685859	135
Chr3	8688731	8688844	114
Chr3	8691524	8691758	235
Chr3	8696421	8696648	228
Chr3	8699041	8699313	273
Chr3	8699314	8699436	123
Chr3	8708595	8708790	196
Chr3	8709337	8709536	200
Chr3	8712113	8712365	253
Chr3	8715041	8715913	873
Chr3	8715926	8716206	281
Chr3	8717059	8717330	272
Chr3	8721131	8721373	243
Chr3	8726384	8726902	519
Chr3	8732626	8732868	243
Chr3	8736130	8736374	245
Chr3	8738023	8738261	239
Chr3	8738589	8738710	122
Chr3	8738711	8738926	216
Chr3	8753436	8753682	247
Chr3	8753683	8753798	116
Chr3	8757292	8757444	153
Chr3	8757478	8757620	143
Chr3	8774814	8774920	107
Chr3	8777522	8778401	880
Chr3	8778402	8779273	872
Chr3	8779274	8779751	478
Chr3	8786816	8787386	571
Chr3	8787543	8788335	793
Chr3	8795578	8795947	370
Chr3	8795948	8796048	101
Chr3	8800719	8801251	533
Chr3	8804307	8804710	404
Chr3	8804711	8804909	199
Chr3	8809572	8809855	284
Chr3	8816492	8816778	287
Chr3	8816779	8817587	809
Chr3	8823814	8823950	137
Chr3	8830567	8830780	214
Chr3	8851804	8852019	216
Chr3	8852020	8852950	931
Chr3	8856765	8856908	144
Chr3	8870765	8870868	104
Chr3	8871222	8871380	159
Chr3	8871990	8872131	142
Chr3	8872132	8872343	212
Chr3	8874157	8874568	412
Chr3	8874569	8874736	168
Chr3	8876519	8876641	123
Chr3	8879343	8879452	110
Chr3	8882971	8883953	983
Chr3	8886811	8887343	533
Chr3	8887344	8887992	649
Chr3	8889749	8889890	142
Chr3	8901100	8901289	190
Chr3	8901290	8901742	453
Chr3	8907107	8907295	189
Chr3	8907296	8907748	453
Chr3	8907922	8908084	163
Chr3	8909251	8909842	592
Chr3	8937781	8938000	220
Chr3	8942462	8942577	116
Chr3	8944636	8944983	348
Chr3	8944984	8945163	180
Chr3	8950276	8950602	327
Chr3	8950603	8951052	450
Chr3	8952199	8952431	233
Chr3	8952432	8953217	786
Chr3	8962385	8962610	226
Chr3	8962653	8963476	824
Chr3	8963477	8963654	178
Chr3	8964676	8964889	214
Chr3	8964890	8965063	174
Chr3	8969904	8970740	837
Chr3	8972913	8973014	102
Chr3	8977328	8977688	361
Chr3	8978298	8978620	323
Chr3	8980278	8980573	296
Chr3	8980574	8980758	185
Chr3	8996516	8996672	157
Chr3	9001880	9002349	470
Chr3	9002350	9002829	480
Chr3	9004942	9005115	174
Chr3	9007922	9008055	134
Chr3	9011013	9011178	166
Chr3	9013198	9013340	143
Chr3	9013648	9013810	163
Chr3	9015868	9015993	126
Chr3	9015994	9016197	204
Chr3	9030971	9031182	212
Chr3	9032801	9032967	167
Chr3	9035532	9035653	122
Chr3	9039324	9039634	311
Chr3	9039635	9040255	621
Chr3	9044070	9044301	232
Chr3	9045852	9046167	316
Chr3	9047443	9047984	542
Chr3	9047985	9048506	522
Chr3	9048786	9049041	256
Chr3	9050824	9051442	619
Chr3	9051443	9051954	512
Chr3	9052217	9052352	136
Chr3	9055990	9056258	269
Chr3	9056803	9057139	337
Chr3	9058448	9059032	585
Chr3	9059067	9059791	725
Chr3	9059792	9060001	210
Chr3	9172026	9172271	246
Chr3	9172272	9172745	474
Chr3	9187276	9187675	400
Chr3	9198089	9198242	154
Chr3	9206006	9206327	322
Chr3	9206328	9206732	405
Chr3	9213054	9213290	237
Chr3	9213291	9213440	150
Chr3	9229743	9230163	421
Chr3	9231207	9231384	178
Chr3	9231385	9231671	287
Chr3	9246462	9247204	743
Chr3	9248352	9248528	177
Chr3	9254084	9254331	248
Chr3	9254332	9254479	148
Chr3	9259357	9259926	570
Chr3	9269013	9269239	227
Chr3	9271306	9271569	264
Chr3	9271570	9271874	305
Chr3	9272346	9272808	463
Chr3	9274383	9274484	102
Chr3	9275214	9275399	186
Chr3	9285913	9286040	128
Chr3	9288313	9288854	542
Chr3	9288855	9289631	777
Chr3	9289697	9289828	132
Chr3	9393584	9393788	205
Chr3	9393789	9393925	137
Chr3	9393926	9394204	279
Chr3	9394205	9394523	319
Chr3	9395740	9395936	197
Chr3	9395937	9396688	752
Chr3	9401518	9401901	384
Chr3	9404752	9405179	428
Chr3	9405180	9405312	133
Chr3	9407744	9408100	357
Chr3	9408101	9408407	307
Chr3	9409259	9409922	664
Chr3	9409923	9410111	189
Chr3	9412887	9413476	590
Chr3	9419658	9419795	138
Chr3	9421417	9421655	239
Chr3	9422738	9422949	212
Chr3	9422950	9423229	280
Chr3	9426789	9426897	109
Chr3	9428744	9429120	377
Chr3	9431410	9431594	185
Chr3	9432722	9432833	112
Chr3	9440170	9440336	167
Chr3	9448233	9448405	173
Chr3	9448406	9448573	168
Chr3	9460006	9460594	589
Chr3	9471491	9471789	299
Chr3	9477918	9478250	333
Chr3	9478251	9478567	317
Chr3	9479093	9479292	200
Chr3	9479293	9479670	378
Chr3	9482110	9482246	137
Chr3	9486666	9487341	676
Chr3	9488315	9488455	141
Chr3	9495831	9495961	131
Chr3	9495962	9496139	178
Chr3	9604002	9604159	158
Chr3	9605927	9606096	170
Chr3	9606297	9606764	468
Chr3	9606765	9606932	168
Chr3	9607017	9607207	191
Chr3	9611886	9612134	249
Chr3	9624433	9625091	659
Chr3	9625092	9625209	118
Chr3	9626439	9626691	253
Chr3	9626869	9627021	153
Chr3	9632132	9632370	239
Chr3	9632498	9632677	180
Chr3	9632833	9633388	556
Chr3	9641541	9641851	311
Chr3	9641852	9641959	108
Chr3	9645805	9645914	110
Chr3	9646921	9647032	112
Chr3	9647033	9647415	383
Chr3	9649137	9649726	590
Chr3	9649746	9650223	478
Chr3	9650224	9650342	119
Chr3	9662676	9662821	146
Chr3	9665315	9665467	153
Chr3	9667179	9667360	182
Chr3	9668188	9668379	192
Chr3	9668526	9668712	187
Chr3	9668779	9669011	233
Chr3	9669012	9669250	239
Chr3	9673704	9673847	144
Chr3	9673848	9674236	389
Chr3	9674237	9674928	692
Chr3	9674929	9675046	118
Chr3	9683889	9684028	140
Chr3	9801237	9801433	197
Chr3	9801434	9801731	298
Chr3	9802595	9802815	221
Chr3	9804469	9804857	389
Chr3	9804858	9805359	502
Chr3	9817681	9817785	105
Chr3	9819712	9819816	105
Chr3	9826362	9826778	417
Chr3	9829925	9830029	105
Chr3	9833372	9833717	346
Chr3	9833718	9834060	343
Chr3	9834577	9834937	361
Chr3	9834964	9835377	414
Chr3	9835536	9835822	287
Chr3	9853816	9853926	111
Chr3	9854826	9854980	155
Chr3	9854981	9855371	391
Chr3	9857125	9857227	103
Chr3	9862756	9862866	111
Chr3	9863383	9863505	123
Chr3	9868403	9868519	117
Chr3	9869141	9869259	119
Chr3	9871859	9871967	109
Chr3	9885246	9885493	248
Chr3	9887951	9888126	176
Chr3	9889634	9889734	101
Chr3	9896642	9896841	200
Chr3	9896882	9897375	494
Chr3	9897579	9897914	336
Chr3	9898040	9898209	170
Chr3	9898210	9898348	139
Chr3	9901592	9901932	341
Chr3	9903356	9903518	163
Chr3	9904101	9904224	124
Chr3	9908359	9908942	584
Chr3	9908943	9909139	197
Chr3	9913608	9913862	255
Chr3	9913863	9914067	205
Chr3	9932898	9933038	141
Chr3	9935728	9935988	261
Chr3	9974376	9974685	310
Chr3	9977908	9978107	200
Chr3	9978108	9978235	128
Chr3	9983306	9983614	309
Chr3	9988582	9988714	133
Chr3	9988715	9988831	117
Chr3	9994310	9994727	418
Chr3	9994728	9995070	343
Chr3	9997891	9998405	515
Chr3	10107622	10108081	460
Chr3	10108082	10108851	770
Chr3	10116379	10116482	104
Chr3	10122189	10122978	790
Chr3	10123290	10123422	133
Chr3	10127055	10127192	138
Chr3	10127520	10128208	689
Chr3	10129097	10129230	134
Chr3	10132404	10132794	391
Chr3	10132912	10133033	122
Chr3	10134448	10134771	324
Chr3	10142543	10142745	203
Chr3	10142759	10143463	705
Chr3	10144268	10144455	188
Chr3	10144499	10144728	230
Chr3	10144729	10144971	243
Chr3	10144972	10145638	667
Chr3	10148656	10148867	212
Chr3	10151908	10152199	292
Chr3	10152200	10152419	220
Chr3	10160925	10161111	187
Chr3	10166855	10167148	294
Chr3	10167657	10167929	273
Chr3	10171257	10171421	165
Chr3	10177282	10177409	128
Chr3	10177410	10177590	181
Chr3	10181515	10181719	205
Chr3	10181720	10181836	117
Chr3	10188742	10188921	180
Chr3	10188922	10189736	815
Chr3	10189737	10189876	140
Chr3	10190399	10190688	290
Chr3	10195577	10195697	121
Chr3	10195698	10195833	136
Chr3	10201452	10201707	256
Chr3	10203354	10203583	230
Chr3	10203751	10204232	482
Chr3	10214136	10214364	229
Chr3	10216970	10217202	233
Chr3	10217990	10218175	186
Chr3	10219023	10219171	149
Chr3	10219172	10219309	138
Chr3	10220300	10220424	125
Chr3	10231425	10231587	163
Chr3	10233828	10233940	113
Chr3	10240398	10240638	241
Chr3	10245955	10246325	371
Chr3	10246326	10246495	170
Chr3	10248692	10248796	105
Chr3	10254218	10254481	264
Chr3	10254482	10254629	148
Chr3	10257247	10257431	185
Chr3	10261577	10262461	885
Chr3	10264810	10265080	271
Chr3	10298972	10299271	300
Chr3	10299272	10299443	172
Chr3	10302835	10302946	112
Chr3	10325325	10325430	106
Chr3	10325431	10325540	110
Chr3	10330061	10330195	135
Chr3	10330196	10330468	273
Chr3	10338662	10339062	401
Chr3	10345707	10345814	108
Chr3	10370350	10370516	167
Chr3	10370590	10370715	126
Chr3	10370716	10370836	121
Chr3	10371044	10371305	262
Chr3	10371306	10371689	384
Chr3	10372989	10373629	641
Chr3	10381931	10382120	190
Chr3	10382121	10382493	373
Chr3	10386499	10386782	284
Chr3	10387616	10387794	179
Chr3	10392887	10393163	277
Chr3	10393519	10393692	174
Chr3	10396592	10396852	261
Chr3	10400021	10400318	298
Chr3	10406501	10406625	125
Chr3	10406770	10406965	196
Chr3	10406966	10407087	122
Chr3	10412214	10412558	345
Chr3	10422123	10422434	312
Chr3	10433610	10433771	162
Chr3	10462835	10463010	176
Chr3	10466828	10466943	116
Chr3	10470636	10471149	514
Chr3	10481883	10482036	154
Chr3	10535973	10536239	267
Chr3	10536240	10536778	539
Chr3	10550334	10550704	371
Chr3	10550705	10550821	117
Chr3	10555226	10555363	138
Chr3	10555364	10555525	162
Chr3	10556881	10557112	232
Chr3	10557113	10557365	253
Chr3	10562641	10562770	130
Chr3	10562771	10562953	183
Chr3	10565988	10566697	710
Chr3	10568083	10568297	215
Chr3	10568298	10568647	350
Chr3	10583713	10584079	367
Chr3	10585104	10585231	128
Chr3	10585232	10585379	148
Chr3	10588081	10588430	350
Chr3	10588431	10588634	204
Chr3	10594334	10594500	167
Chr3	10594533	10594713	181
Chr3	10594714	10594915	202
Chr3	10595509	10595649	141
Chr3	10595650	10596152	503
Chr3	10597457	10597717	261
Chr3	10597718	10597889	172
Chr3	10598925	10599065	141
Chr3	10599317	10599473	157
Chr3	10599474	10599697	224
Chr3	10599698	10599887	190
Chr3	10603774	10604059	286
Chr3	10608975	10609335	361
Chr3	10610532	10610733	202
Chr3	10610734	10610939	206
Chr3	10612180	10612360	181
Chr3	10612361	10612559	199
Chr3	10612560	10612835	276
Chr3	10613647	10614230	584
Chr3	10614281	10614665	385
Chr3	10616232	10616912	681
Chr3	10616913	10617403	491
Chr3	10617404	10617798	395
Chr3	10621717	10621839	123
Chr3	10621840	10622031	192
Chr3	10622201	10622455	255
Chr3	10622495	10622937	443
Chr3	10622994	10623267	274
Chr3	10623571	10623824	254
Chr3	10623825	10624157	333
Chr3	10627198	10627704	507
Chr3	10629105	10629742	638
Chr3	10629994	10630136	143
Chr3	10639900	10640073	174
Chr3	10640074	10640195	122
Chr3	10700037	10700387	351
Chr3	10700388	10700949	562
Chr3	10703672	10703792	121
Chr3	10716139	10716390	252
Chr3	10725622	10725977	356
Chr3	10725978	10726136	159
Chr3	10726276	10726384	109
Chr3	10729555	10729792	238
Chr3	10731702	10731849	148
Chr3	10736509	10737100	592
Chr3	10737294	10737678	385
Chr3	10737679	10737960	282
Chr3	10741363	10742142	780
Chr3	10742143	10742633	491
Chr3	10742634	10742850	217
Chr3	10742851	10742978	128
Chr3	10746433	10746674	242
Chr3	10746943	10747179	237
Chr3	10747180	10747349	170
Chr3	10760429	10760788	360
Chr3	10768373	10768604	232
Chr3	10774950	10775251	302
Chr3	10779466	10779912	447
Chr3	10780208	10780369	162
Chr3	10785712	10785836	125
Chr3	10785837	10786089	253
Chr3	10789716	10789966	251
Chr3	10789967	10790252	286
Chr3	10790732	10790865	134
Chr3	10790989	10791145	157
Chr3	10807122	10807246	125
Chr3	10807635	10807741	107
Chr3	10812435	10812550	116
Chr3	10815761	10815876	116
Chr3	10816186	10816419	234
Chr3	10816420	10816817	398
Chr3	10819313	10819501	189
Chr3	10819502	10819922	421
Chr3	10822073	10822363	291
Chr3	10822468	10822632	165
Chr3	10825025	10825141	117
Chr3	10825142	10825652	511
Chr3	10828871	10829128	258
Chr3	10829647	10829778	132
Chr3	10834100	10834238	139
Chr3	10835186	10835477	292
Chr3	10835478	10835602	125
Chr3	10837935	10838078	144
Chr3	10841303	10841572	270
Chr3	10842117	10842447	331
Chr3	10953136	10953248	113
Chr3	10953249	10953378	130
Chr3	10955890	10956121	232
Chr3	10958376	10959082	707
Chr3	10959922	10960094	173
Chr3	10960964	10961102	139
Chr3	10962312	10962501	190
Chr3	10962578	10962687	110
Chr3	10967004	10967322	319
Chr3	10967323	10967575	253
Chr3	10973774	10973902	129
Chr3	10973903	10974111	209
Chr3	10974940	10975171	232
Chr3	10983101	10983338	238
Chr3	10984518	10984678	161
Chr3	10998554	10998676	123
Chr3	10999106	10999296	191
Chr3	11007527	11007681	155
Chr3	11009335	11009744	410
Chr3	11009745	11009881	137
Chr3	11033982	11034092	111
Chr3	11039747	11039891	145
Chr3	11043342	11043703	362
Chr3	11044857	11045425	569
Chr3	11045426	11045788	363
Chr3	11049615	11050011	397
Chr3	11060851	11060966	116
Chr3	11060967	11061092	126
Chr3	11061310	11061500	191
Chr3	11065259	11065449	191
Chr3	11066611	11066877	267
Chr3	11068694	11068830	137
Chr3	11068854	11069166	313
Chr3	11081843	11082075	233
Chr3	11088778	11089097	320
Chr3	11099650	11099816	167
Chr3	11100168	11100336	169
Chr3	11100337	11100459	123
Chr3	11106902	11107007	106
Chr3	11107008	11107303	296
Chr3	11112763	11113382	620
Chr3	11123552	11124165	614
Chr3	11124166	11124539	374
Chr3	11125970	11126116	147
Chr3	11126117	11126447	331
Chr3	11128414	11128594	181
Chr3	11128721	11128948	228
Chr3	11131021	11131341	321
Chr3	11131342	11131669	328
Chr3	11134212	11134460	249
Chr3	11134461	11134798	338
Chr3	11136243	11136369	127
Chr3	11136370	11136805	436
Chr3	11136806	11137227	422
Chr3	11137228	11137616	389
Chr3	11147288	11147460	173
Chr3	11147461	11147577	117
Chr3	11155487	11155658	172
Chr3	11182350	11182626	277
Chr3	11182627	11182807	181
Chr3	11192376	11192667	292
Chr3	11193131	11193327	197
Chr3	11193328	11194144	817
Chr3	11194145	11194322	178
Chr3	11204234	11204659	426
Chr3	11204660	11204817	158
Chr3	11221056	11221460	405
Chr3	11221461	11221715	255
Chr3	11222917	11223045	129
Chr3	11225596	11226267	672
Chr3	11229766	11229947	182
Chr3	11235666	11235809	144
Chr3	11237327	11237498	172
Chr3	11254755	11254980	226
Chr3	11256283	11256515	233
Chr3	11271472	11271896	425
Chr3	11272226	11272400	175
Chr3	11282292	11282665	374
Chr3	11289938	11290102	165
Chr3	11304206	11304401	196
Chr3	11312126	11312430	305
Chr3	11312431	11313055	625
Chr3	11315451	11315639	189
Chr3	11315640	11315915	276
Chr3	11319640	11319794	155
Chr3	11320345	11320475	131
Chr3	11321703	11321986	284
Chr3	11378790	11379216	427
Chr3	11379244	11379655	412
Chr3	11379656	11379762	107
Chr3	11397783	11397935	153
Chr3	11398188	11398424	237
Chr3	11407167	11407318	152
Chr3	11407319	11407550	232
Chr3	11409639	11409913	275
Chr3	11413781	11413881	101
Chr3	11413882	11413999	118
Chr3	11442806	11442994	189
Chr3	11449147	11449493	347
Chr3	11449494	11449747	254
Chr3	11467395	11467517	123
Chr3	11467518	11467810	293
Chr3	11470409	11470562	154
Chr3	11471448	11471573	126
Chr3	11472697	11473140	444
Chr3	11473837	11474037	201
Chr3	11474038	11474157	120
Chr3	11474931	11475313	383
Chr3	11479400	11479774	375
Chr3	11480534	11480739	206
Chr3	11480740	11480995	256
Chr3	11482177	11482816	640
Chr3	11482817	11483012	196
Chr3	11486910	11487288	379
Chr3	11488282	11488513	232
Chr3	11493704	11493899	196
Chr3	11497056	11497379	324
Chr3	11504299	11504461	163
Chr3	11510026	11510420	395
Chr3	11510575	11510746	172
Chr3	11510747	11510917	171
Chr3	11511487	11511739	253
Chr3	11512574	11513163	590
Chr3	11514323	11514458	136
Chr3	11515836	11516141	306
Chr3	11519379	11519735	357
Chr3	11521655	11521777	123
Chr3	11521778	11521892	115
Chr3	11522813	11523170	358
Chr3	11523369	11523705	337
Chr3	11523706	11524117	412
Chr3	11526042	11526290	249
Chr3	11526291	11526554	264
Chr3	11527553	11528057	505
Chr3	11528846	11528951	106
Chr3	11532978	11533639	662
Chr3	11535859	11535996	138
Chr3	11537604	11537731	128
Chr3	11537732	11538048	317
Chr3	11539916	11540247	332
Chr3	11543252	11543366	115
Chr3	11545230	11545472	243
Chr3	11546079	11546199	121
Chr3	11549422	11550095	674
Chr3	11550096	11550330	235
Chr3	11553053	11553228	176
Chr3	11553229	11554054	826
Chr3	11554097	11554320	224
Chr3	11554321	11554510	190
Chr3	11554960	11555393	434
Chr3	11555394	11555791	398
Chr3	11558917	11559124	208
Chr3	11563008	11563231	224
Chr3	11563232	11563790	559
Chr3	11564895	11565452	558
Chr3	11565453	11565678	226
Chr3	11568732	11568964	233
Chr3	11568965	11569640	676
Chr3	11574361	11574635	275
Chr3	11574636	11575135	500
Chr3	11577523	11577647	125
Chr3	11579709	11580070	362
Chr3	11580096	11580496	401
Chr3	11580681	11581002	322
Chr3	11582847	11583142	296
Chr3	11583143	11583326	184
Chr3	11588001	11588453	453
Chr3	11592560	11592922	363
Chr3	11594509	11594679	171
Chr3	11594680	11594942	263
Chr3	11596720	11596959	240
Chr3	11597508	11597713	206
Chr3	11597714	11597896	183
Chr3	11597927	11598071	145
Chr3	11600691	11600791	101
Chr3	11603038	11603295	258
Chr3	11604694	11604919	226
Chr3	11609927	11610040	114
Chr3	11611590	11611704	115
Chr3	11612065	11612173	109
Chr3	11613390	11613495	106
Chr3	11613858	11614217	360
Chr3	11614218	11614339	122
Chr3	11618168	11618359	192
Chr3	11633008	11633379	372
Chr3	11636182	11636285	104
Chr3	11636286	11636423	138
Chr3	11640810	11640910	101
Chr3	11643601	11644547	947
Chr3	11644548	11645135	588
Chr3	11670047	11670164	118
Chr3	11670165	11670277	113
Chr3	11671534	11671686	153
Chr3	11675285	11675419	135
Chr3	11675420	11675564	145
Chr3	11729225	11729586	362
Chr3	11730012	11730195	184
Chr3	11730350	11730516	167
Chr3	11733954	11734102	149
Chr3	11741120	11741268	149
Chr3	11752821	11753069	249
Chr3	11754555	11754665	111
Chr3	11758373	11758685	313
Chr3	11760517	11760739	223
Chr3	11763624	11763729	106
Chr3	11763730	11763914	185
Chr3	11772295	11772778	484
Chr3	11773788	11774076	289
Chr3	11777252	11777497	246
Chr3	11779337	11779650	314
Chr3	11779651	11779779	129
Chr3	11780634	11780808	175
Chr3	11781419	11781558	140
Chr3	11782840	11783075	236
Chr3	11783076	11783439	364
Chr3	11783675	11783917	243
Chr3	11783918	11784118	201
Chr3	11786762	11786907	146
Chr3	11788813	11788929	117
Chr3	11796463	11796573	111
Chr3	11804601	11805408	808
Chr3	11805409	11805666	258
Chr3	11808475	11808680	206
Chr3	11808681	11809089	409
Chr3	11815688	11815969	282
Chr3	11815970	11816624	655
Chr3	11816756	11816875	120
Chr3	11816910	11817197	288
Chr3	11817872	11818381	510
Chr3	11818382	11818522	141
Chr3	11825135	11825276	142
Chr3	11825864	11826154	291
Chr3	11826155	11826276	122
Chr3	11831187	11831641	455
Chr3	11831642	11831952	311
Chr3	11831953	11832129	177
Chr3	11834487	11834625	139
Chr3	11834832	11835168	337
Chr3	11835596	11835843	248
Chr3	11840732	11841193	462
Chr3	11841194	11841600	407
Chr3	11844372	11844595	224
Chr3	11844596	11844969	374
Chr3	11859869	11860150	282
Chr3	11860151	11860847	697
Chr3	11912387	11912642	256
Chr3	11918095	11918231	137
Chr3	11926205	11926328	124
Chr3	11938359	11938481	123
Chr3	11938482	11938634	153
Chr3	11946488	11946758	271
Chr3	11946759	11947311	553
Chr3	11947312	11947435	124
Chr3	11949249	11949486	238
Chr3	11955154	11955409	256
Chr3	11963975	11964082	108
Chr3	11964356	11964689	334
Chr3	11964914	11965229	316
Chr3	11967314	11967712	399
Chr3	11967713	11967960	248
Chr3	11974473	11974648	176
Chr3	11987268	11987446	179
Chr3	11987935	11988167	233
Chr3	11988175	11988288	114
Chr3	12045769	12045887	119
Chr3	12051659	12051872	214
Chr3	12052195	12052317	123
Chr3	12052938	12053405	468
Chr3	12053406	12053751	346
Chr3	12055060	12055415	356
Chr3	12055416	12055986	571
Chr3	12067674	12067893	220
Chr3	12067894	12068055	162
Chr3	12071582	12071767	186
Chr3	12072679	12072782	104
Chr3	12075237	12075370	134
Chr3	12075371	12075491	121
Chr3	12075521	12075917	397
Chr3	12076329	12076709	381
Chr3	12076736	12077060	325
Chr3	12081033	12081351	319
Chr3	12090988	12091105	118
Chr3	12091106	12091611	506
Chr3	12091701	12091996	296
Chr3	12109265	12109701	437
Chr3	12110122	12110771	650
Chr3	12112653	12113121	469
Chr3	12113122	12113738	617
Chr3	12122377	12122498	122
Chr3	12122499	12122617	119
Chr3	12122618	12122720	103
Chr3	12130052	12130333	282
Chr3	12185443	12185553	111
Chr3	12186685	12186832	148
Chr3	12190261	12190686	426
Chr3	12190712	12191111	400
Chr3	12191112	12191295	184
Chr3	12194632	12194740	109
Chr3	12194800	12194942	143
Chr3	12194943	12195113	171
Chr3	12195271	12196022	752
Chr3	12196023	12196425	403
Chr3	12196674	12196988	315
Chr3	12199892	12200478	587
Chr3	12200479	12200650	172
Chr3	12211447	12211552	106
Chr3	12221538	12222078	541
Chr3	12222079	12222311	233
Chr3	12225698	12225797	100
Chr3	12225798	12225949	152
Chr3	12225950	12226053	104
Chr3	12227506	12228213	708
Chr3	12238207	12238718	512
Chr3	12238719	12239716	998
Chr3	12248364	12248569	206
Chr3	12250083	12250909	827
Chr3	12251718	12252113	396
Chr3	12252114	12252549	436
Chr3	12253187	12253412	226
Chr3	12253455	12254278	824
Chr3	12254279	12254456	178
Chr3	12260258	12260473	216
Chr3	12264820	12264941	122
Chr3	12265242	12265396	155
Chr3	12265397	12265500	104
Chr3	12284745	12285238	494
Chr3	12287113	12287375	263
Chr3	12287871	12288279	409
Chr3	12288280	12288458	179
Chr3	12390434	12390717	284
Chr3	12394262	12394548	287
Chr3	12394549	12394825	277
Chr3	12408059	12408357	299
Chr3	12408358	12408544	187
Chr3	12409837	12410028	192
Chr3	12412399	12413037	639
Chr3	12416254	12416353	100
Chr3	12416354	12416521	168
Chr3	12435029	12435217	189
Chr3	12457913	12458248	336
Chr3	12460402	12460550	149
Chr3	12466175	12466423	249
Chr3	12466424	12466575	152
Chr3	12471477	12471814	338
Chr3	12471815	12472055	241
Chr3	12475536	12475705	170
Chr3	12475713	12476128	416
Chr3	12476490	12476733	244
Chr3	12477341	12477461	121
Chr3	12477741	12477989	249
Chr3	12477990	12478141	152
Chr3	12480484	12480615	132
Chr3	12480616	12480811	196
Chr3	12545154	12545554	401
Chr3	12545555	12546201	647
Chr3	12552931	12553214	284
Chr3	12559540	12559886	347
Chr3	12560696	12560854	159
Chr3	12563057	12563337	281
Chr3	12575987	12576187	201
Chr3	12583272	12583672	401
Chr3	12599723	12600367	645
Chr3	12600368	12600762	395
Chr3	12620642	12620853	212
Chr3	12621732	12622229	498
Chr3	12622244	12622370	127
Chr3	12622371	12623007	637
Chr3	12624631	12624818	188
Chr3	12625457	12625579	123
Chr3	12625580	12625730	151
Chr3	12631979	12632088	110
Chr3	12633024	12633131	108
Chr3	12637582	12638540	959
Chr3	12641034	12641418	385
Chr3	12650472	12650943	472
Chr3	12650944	12651191	248
Chr3	12655467	12655723	257
Chr3	12655724	12655844	121
Chr3	12660140	12660321	182
Chr3	12661986	12662456	471
Chr3	12667435	12667547	113
Chr3	12671488	12671636	149
Chr3	12672739	12673017	279
Chr3	12673018	12673384	367
Chr3	12682887	12683104	218
Chr3	12683105	12683467	363
Chr3	12686707	12687185	479
Chr3	12691579	12691746	168
Chr3	12695926	12696811	886
Chr3	12696812	12696953	142
Chr3	12700785	12700960	176
Chr3	12705170	12705282	113
Chr3	12705283	12705445	163
Chr3	12705544	12705722	179
Chr3	12706360	12706495	136
Chr3	12706496	12706676	181
Chr3	12707083	12707332	250
Chr3	12707333	12707565	233
Chr3	12707843	12708253	411
Chr3	12708254	12708495	242
Chr3	12716219	12716672	454
Chr3	12716673	12716919	247
Chr3	12721679	12721886	208
Chr3	12721915	12722074	160
Chr3	12727753	12727950	198
Chr3	12736446	12736727	282
Chr3	12736728	12737395	668
Chr3	12738688	12738831	144
Chr3	12748564	12748879	316
Chr3	12749141	12749701	561
Chr3	12764021	12764220	200
Chr3	12765186	12765574	389
Chr3	12765575	12765743	169
Chr3	12765744	12766327	584
Chr3	12779787	12780055	269
Chr3	12780056	12780214	159
Chr3	12783874	12784086	213
Chr3	12784087	12784236	150
Chr3	12792945	12793170	226
Chr3	12793171	12793350	180
Chr3	12805753	12805856	104
Chr3	12818162	12818321	160
Chr3	12818322	12818703	382
Chr3	12822699	12822895	197
Chr3	12824301	12824621	321
Chr3	12825901	12826242	342
Chr3	12836812	12837112	301
Chr3	12838271	12838448	178
Chr3	12841946	12842548	603
Chr3	12845184	12845482	299
Chr3	12845610	12845863	254
Chr3	12846066	12846198	133
Chr3	12846199	12846665	467
Chr3	12846666	12846821	156
Chr3	12846822	12847198	377
Chr3	12849049	12849304	256
Chr3	12860789	12860938	150
Chr3	12864491	12864652	162
Chr3	12877527	12877628	102
Chr3	12877629	12877940	312
Chr3	12881195	12881441	247
Chr3	12881442	12881802	361
Chr3	12895467	12895586	120
Chr3	12895587	12896329	743
Chr3	12902309	12902518	210
Chr3	12902519	12902662	144
Chr3	12911970	12912171	202
Chr3	12912172	12912292	121
Chr3	12926857	12927290	434
Chr3	12927291	12927586	296
Chr3	12935209	12935363	155
Chr3	12945873	12945980	108
Chr3	12945981	12946334	354
Chr3	12950470	12950932	463
Chr3	12954229	12954382	154
Chr3	12958457	12958590	134
Chr3	12961896	12962050	155
Chr3	12962484	12962697	214
Chr3	12963670	12963793	124
Chr3	12970424	12970664	241
Chr3	12977788	12978154	367
Chr3	12978155	12978570	416
Chr3	12980201	12980312	112
Chr3	12982494	12982614	121
Chr3	12982655	12982776	122
Chr3	12985851	12986011	161
Chr3	12987708	12988212	505
Chr3	12992864	12993325	462
Chr3	13003806	13003985	180
Chr3	13003986	13004280	295
Chr3	13004958	13005443	486
Chr3	13009652	13009863	212
Chr3	13009864	13010381	518
Chr3	13015686	13015996	311
Chr3	13017932	13018186	255
Chr3	13018187	13018295	109
Chr3	13026130	13026263	134
Chr3	13026264	13026373	110
Chr3	13035188	13035343	156
Chr3	13043004	13043210	207
Chr3	13043211	13043403	193
Chr3	13044998	13045109	112
Chr3	13045712	13045854	143
Chr3	13045855	13046202	348
Chr3	13051838	13052003	166
Chr3	13053581	13053801	221
Chr3	13063879	13064019	141
Chr3	13075558	13075861	304
Chr3	13077076	13077768	693
Chr3	13077841	13077989	149
Chr3	13077990	13078159	170
Chr3	13083253	13083387	135
Chr3	13087891	13088017	127
Chr3	13098053	13098185	133
Chr3	13137063	13137623	561
Chr3	13138093	13138510	418
Chr3	13150236	13150455	220
Chr3	13150825	13151093	269
Chr3	13155897	13156183	287
Chr3	13156345	13156613	269
Chr3	13156614	13157162	549
Chr3	13160217	13160445	229
Chr3	13162480	13162674	195
Chr3	13169879	13170060	182
Chr3	13194168	13194510	343
Chr3	13194511	13195056	546
Chr3	13201291	13201524	234
Chr3	13206039	13206162	124
Chr3	13206669	13206990	322
Chr3	13209849	13210257	409
Chr3	13210258	13210584	327
Chr3	13217465	13217676	212
Chr3	13219940	13220110	171
Chr3	13220111	13220478	368
Chr3	13229861	13230115	255
Chr3	13230116	13230517	402
Chr3	13230874	13231131	258
Chr3	13231132	13231763	632
Chr3	13233533	13233898	366
Chr3	13235682	13235830	149
Chr3	13238159	13238362	204
Chr3	13239523	13239862	340
Chr3	13245771	13245907	137
Chr3	13246749	13246982	234
Chr3	13246983	13247250	268
Chr3	13249155	13249437	283
Chr3	13254607	13254915	309
Chr3	13255709	13256160	452
Chr3	13257815	13257952	138
Chr3	13259206	13259534	329
Chr3	13259535	13260000	466
Chr3	13260107	13260235	129
Chr3	13260236	13260369	134
Chr3	13267438	13267600	163
Chr3	13272407	13272801	395
Chr3	13373124	13373318	195
Chr3	13379687	13379806	120
Chr3	13379807	13380169	363
Chr3	13381356	13381528	173
Chr3	13381824	13382134	311
Chr3	13384117	13384320	204
Chr3	13384321	13384782	462
Chr3	13391805	13391953	149
Chr3	13396880	13397001	122
Chr3	13399413	13399663	251
Chr3	13400110	13400753	644
Chr3	13406315	13406450	136
Chr3	13407070	13407243	174
Chr3	13407882	13408010	129
Chr3	13408011	13408224	214
Chr3	13411185	13411385	201
Chr3	13418609	13418735	127
Chr3	13418736	13418845	110
Chr3	13419208	13419402	195
Chr3	13419403	13419668	266
Chr3	13421712	13421880	169
Chr3	13423819	13423931	113
Chr3	13424449	13424592	144
Chr3	13424593	13424973	381
Chr3	13428605	13428877	273
Chr3	13428878	13429090	213
Chr3	13429091	13429731	641
Chr3	13434827	13435235	409
Chr3	13450997	13451821	825
Chr3	13451822	13451951	130
Chr3	13467847	13468116	270
Chr3	13468661	13468993	333
Chr3	13478620	13478806	187
Chr3	13478807	13478948	142
Chr3	13481768	13481913	146
Chr3	13497796	13498319	524
Chr3	13500324	13500529	206
Chr3	13503952	13504580	629
Chr3	13504581	13504943	363
Chr3	13511239	13511404	166
Chr3	13520597	13520889	293
Chr3	13522213	13522324	112
Chr3	13524020	13524474	455
Chr3	13528243	13528435	193
Chr3	13529635	13529737	103
Chr3	13632661	13632787	127
Chr3	13633891	13634363	473
Chr3	13634364	13634889	526
Chr3	13635168	13635423	256
Chr3	13637206	13637824	619
Chr3	13637825	13638086	262
Chr3	13638593	13638728	136
Chr3	13646978	13647162	185
Chr3	13647163	13647307	145
Chr3	13648457	13648569	113
Chr3	13648570	13648899	330
Chr3	13648930	13649219	290
Chr3	13657774	13658329	556
Chr3	13658330	13658596	267
Chr3	13667705	13668002	298
Chr3	13670309	13670431	123
Chr3	13670432	13670600	169
Chr3	13688600	13689034	435
Chr3	13690608	13690890	283
Chr3	13690891	13691053	163
Chr3	13691717	13691886	170
Chr3	13691887	13692134	248
Chr3	13694425	13694818	394
Chr3	13701694	13701961	268
Chr3	13702901	13703118	218
Chr3	13703119	13703849	731
Chr3	13703918	13704043	126
Chr3	13704077	13704546	470
Chr3	13704547	13704827	281
Chr3	13708588	13708885	298
Chr3	13713490	13713708	219
Chr3	13713709	13713935	227
Chr3	13715043	13715233	191
Chr3	13715234	13715340	107
Chr3	13720306	13720896	591
Chr3	13721030	13721586	557
Chr3	13721587	13722113	527
Chr3	13722392	13722847	456
Chr3	13724658	13725198	541
Chr3	13725199	13725739	541
Chr3	13734342	13734810	469
Chr3	13734811	13735244	434
Chr3	13736538	13736776	239
Chr3	13738227	13738513	287
Chr3	13739992	13740137	146
Chr3	13742516	13742922	407
Chr3	13746610	13746840	231
Chr3	13747244	13747353	110
Chr3	13747354	13747570	217
Chr3	13757020	13757180	161
Chr3	13757181	13757457	277
Chr3	13762234	13762475	242
Chr3	13762668	13762887	220
Chr3	13762888	13763058	171
Chr3	13763059	13763425	367
Chr3	13764022	13764162	141
Chr3	13767385	13767531	147
Chr3	13767532	13767671	140
Chr3	13769514	13769669	156
Chr3	13769670	13770008	339
Chr3	13777514	13777672	159
Chr3	13777673	13777793	121
Chr3	13780695	13780956	262
Chr3	13781207	13781605	399
Chr3	13781606	13781707	102
Chr3	13784510	13784705	196
Chr3	13790456	13790818	363
Chr3	13790819	13791010	192
Chr3	13797509	13797612	104
Chr3	13800276	13800388	113
Chr3	13814784	13815071	288
Chr3	13815254	13815654	401
Chr3	13815678	13816040	363
Chr3	13822464	13822570	107
Chr3	13822750	13823260	511
Chr3	13823261	13823393	133
Chr3	13824003	13824592	590
Chr3	13824593	13824773	181
Chr3	13827569	13827672	104
Chr3	13828284	13828401	118
Chr3	13828402	13828561	160
Chr3	13843473	13843704	232
Chr3	13843705	13843840	136
Chr3	13848712	13848997	286
Chr3	13959018	13959215	198
Chr3	13969120	13969276	157
Chr3	13971436	13971627	192
Chr3	13974809	13975070	262
Chr3	13975616	13975770	155
Chr3	13975771	13976032	262
Chr3	13980882	13981001	120
Chr3	13981002	13981292	291
Chr3	13986196	13986351	156
Chr3	13987627	13987975	349
Chr3	13987976	13988529	554
Chr3	13990141	13990420	280
Chr3	13990421	13990651	231
Chr3	13991255	13991788	534
Chr3	13991789	13992136	348
Chr3	13993355	13993458	104
Chr3	14001977	14002831	855
Chr3	14009583	14009864	282
Chr3	14009865	14010421	557
Chr3	14010422	14010592	171
Chr3	14019547	14019701	155
Chr3	14024664	14024781	118
Chr3	14034072	14034182	111
Chr3	14035809	14035975	167
Chr3	14055217	14055485	269
Chr3	14058990	14059153	164
Chr3	14060826	14060975	150
Chr3	14060976	14061117	142
Chr3	14064206	14064341	136
Chr3	14068684	14068785	102
Chr3	14068786	14068926	141
Chr3	14069418	14069909	492
Chr3	14073030	14073140	111
Chr3	14082437	14082671	235
Chr3	14089882	14090164	283
Chr3	14092834	14093236	403
Chr3	14093237	14093506	270
Chr3	14094060	14094454	395
Chr3	14094455	14095053	599
Chr3	14097057	14097344	288
Chr3	14097952	14098314	363
Chr3	14199351	14199473	123
Chr3	14199474	14199892	419
Chr3	14199893	14200049	157
Chr3	14200050	14200324	275
Chr3	14206134	14206337	204
Chr3	14211772	14212306	535
Chr3	14212307	14212577	271
Chr3	14216682	14216944	263
Chr3	14219229	14219712	484
Chr3	14221367	14221805	439
Chr3	14221806	14222025	220
Chr3	14233908	14234058	151
Chr3	14243605	14243754	150
Chr3	14244762	14244920	159
Chr3	14244921	14245055	135
Chr3	14253651	14254245	595
Chr3	14254246	14255081	836
Chr3	14270584	14271002	419
Chr3	14271003	14271186	184
Chr3	14272336	14272745	410
Chr3	14276312	14276605	294
Chr3	14281127	14281491	365
Chr3	14288038	14288312	275
Chr3	14288313	14288601	289
Chr3	14296955	14297236	282
Chr3	14297237	14297881	645
Chr3	14298679	14298785	107
Chr3	14303779	14304250	472
Chr3	14304320	14304995	676
Chr3	14315967	14316089	123
Chr3	14318635	14318824	190
Chr3	14318825	14319010	186
Chr3	14325874	14326224	351
Chr3	14345063	14345703	641
Chr3	14351504	14352013	510
Chr3	14352014	14352251	238
Chr3	14352586	14352712	127
Chr3	14354206	14354486	281
Chr3	14368961	14369092	132
Chr3	14369949	14370064	116
Chr3	14370119	14370304	186
Chr3	14378032	14378477	446
Chr3	14378478	14378825	348
Chr3	14380628	14380757	130
Chr3	14380758	14380957	200
Chr3	14389534	14389634	101
Chr3	14389635	14389812	178
Chr3	14399149	14399283	135
Chr3	14399284	14399495	212
Chr3	14411861	14412295	435
Chr3	14426380	14426605	226
Chr3	14426606	14426977	372
Chr3	14431056	14431202	147
Chr3	14443232	14443388	157
Chr3	14443403	14443547	145
Chr3	14443593	14443696	104
Chr3	14450010	14450655	646
Chr3	14462013	14462127	115
Chr3	14462274	14462522	249
Chr3	14469296	14470167	872
Chr3	14470168	14470394	227
Chr3	14481561	14481741	181
Chr3	14481742	14482125	384
Chr3	14482467	14482581	115
Chr3	14482728	14482937	210
Chr3	14485088	14485454	367
Chr3	14486934	14487040	107
Chr3	14487489	14487840	352
Chr3	14487841	14487992	152
Chr3	14493827	14494259	433
Chr3	14494692	14494908	217
Chr3	14494909	14495209	301
Chr3	14496700	14496835	136
Chr3	14496836	14497018	183
Chr3	14499270	14499503	234
Chr3	14499977	14500352	376
Chr3	14506142	14506262	121
Chr3	14513086	14513569	484
Chr3	14516864	14516980	117
Chr3	14516981	14517319	339
Chr3	14519672	14519940	269
Chr3	14519941	14520373	433
Chr3	14520374	14520545	172
Chr3	14520546	14520703	158
Chr3	14524733	14525126	394
Chr3	14525436	14525625	190
Chr3	14525626	14525727	102
Chr3	14535534	14535674	141
Chr3	14535675	14535799	125
Chr3	14547360	14548293	934
Chr3	14548294	14548602	309
Chr3	14550446	14550565	120
Chr3	14553139	14553618	480
Chr3	14556242	14556355	114
Chr3	14556356	14556710	355
Chr3	14559679	14560007	329
Chr3	14668339	14668543	205
Chr3	14679141	14679653	513
Chr3	14686474	14686715	242
Chr3	14691572	14691690	119
Chr3	14694182	14694348	167
Chr3	14695026	14695707	682
Chr3	14695708	14695967	260
Chr3	14698370	14698485	116
Chr3	14701692	14702596	905
Chr3	14702597	14702809	213
Chr3	14703698	14704114	417
Chr3	14704115	14705010	896
Chr3	14708204	14708441	238
Chr3	14716230	14716420	191
Chr3	14716421	14717061	641
Chr3	14724293	14724570	278
Chr3	14724571	14724736	166
Chr3	14725725	14726037	313
Chr3	14733941	14734324	384
Chr3	14734739	14734857	119
Chr3	14737330	14737607	278
Chr3	14737608	14737750	143
Chr3	14738680	14738917	238
Chr3	14742641	14742974	334
Chr3	14743154	14743454	301
Chr3	14751545	14751905	361
Chr3	14751932	14752123	192
Chr3	14758490	14758651	162
Chr3	14758652	14758914	263
Chr3	14760693	14760932	240
Chr3	14761481	14761686	206
Chr3	14761687	14761869	183
Chr3	14761900	14762176	277
Chr3	14764569	14764764	196
Chr3	14869996	14870399	404
Chr3	14870400	14870522	123
Chr3	14873670	14873917	248
Chr3	14879815	14879946	132
Chr3	14880487	14880677	191
Chr3	14883530	14883765	236
Chr3	14883766	14883973	208
Chr3	14885287	14885396	110
Chr3	14889410	14889593	184
Chr3	14892457	14892665	209
Chr3	14892849	14893122	274
Chr3	14911605	14911710	106
Chr3	14911778	14911953	176
Chr3	14912072	14912230	159
Chr3	14912846	14913434	589
Chr3	14913435	14913720	286
Chr3	14913975	14914624	650
Chr3	14915522	14915773	252
Chr3	14915774	14916086	313
Chr3	14924150	14924274	125
Chr3	14924633	14924972	340
Chr3	14926597	14926748	152
Chr3	14926749	14927271	523
Chr3	14932137	14932807	671
Chr3	14934162	14934424	263
Chr3	14934425	14934606	182
Chr3	15035535	15035760	226
Chr3	15036816	15037221	406
Chr3	15037222	15037671	450
Chr3	15038818	15039050	233
Chr3	15039051	15039726	676
Chr3	15044423	15045096	674
Chr3	15045097	15045331	235
Chr3	15046478	15046925	448
Chr3	15046926	15047333	408
Chr3	15048389	15048612	224
Chr3	15048613	15049420	808
Chr3	15050336	15050635	300
Chr3	15050636	15050774	139
Chr3	15057584	15057895	312
Chr3	15059399	15059503	105
Chr3	15060573	15061341	769
Chr3	15062907	15063248	342
Chr3	15066941	15067398	458
Chr3	15067399	15067515	117
Chr3	15072039	15072212	174
Chr3	15084142	15084328	187
Chr3	15088202	15088464	263
Chr3	15088465	15088704	240
Chr3	15095564	15095678	115
Chr3	15096608	15096934	327
Chr3	15104124	15104342	219
Chr3	15104343	15104468	126
Chr3	15106808	15106913	106
Chr3	15107687	15107817	131
Chr3	15111834	15111939	106
Chr3	15111997	15112106	110
Chr3	15126662	15126821	160
Chr3	15132998	15133168	171
Chr3	15133500	15133599	100
Chr3	15139807	15140154	348
Chr3	15140155	15141094	940
Chr3	15142698	15142820	123
Chr3	15145970	15146139	170
Chr3	15146140	15146488	349
Chr3	15150905	15151102	198
Chr3	15151103	15151371	269
Chr3	15164939	15165329	391
Chr3	15165330	15165862	533
Chr3	15180745	15180873	129
Chr3	15180874	15181047	174
Chr3	15198289	15198437	149
Chr3	15204624	15204866	243
Chr3	15204867	15204999	133
Chr3	15212476	15212658	183
Chr3	15212659	15212926	268
Chr3	15215467	15215678	212
Chr3	15226115	15226504	390
Chr3	15238078	15238337	260
Chr3	15243361	15243592	232
Chr3	15244970	15245124	155
Chr3	15247727	15248667	941
Chr3	15248668	15248895	228
Chr3	15250998	15251227	230
Chr3	15263329	15264276	948
Chr3	15264277	15264385	109
Chr3	15278500	15278779	280
Chr3	15288148	15288347	200
Chr3	15390190	15390336	147
Chr3	15390374	15390622	249
Chr3	15391060	15391778	719
Chr3	15391779	15392022	244
Chr3	15397047	15397729	683
Chr3	15402649	15402775	127
Chr3	15410442	15410567	126
Chr3	15410568	15410780	213
Chr3	15418444	15418554	111
Chr3	15418765	15418980	216
Chr3	15418981	15419273	293
Chr3	15422277	15422443	167
Chr3	15428679	15429102	424
Chr3	15429391	15429530	140
Chr3	15429531	15429657	127
Chr3	15429919	15430150	232
Chr3	15431421	15431660	240
Chr3	15431661	15431894	234
Chr3	15434672	15434773	102
Chr3	15448581	15448682	102
Chr3	15448683	15448952	270
Chr3	15453928	15454040	113
Chr3	15455574	15455687	114
Chr3	15461715	15461821	107
Chr3	15462621	15462937	317
Chr3	15462938	15463243	306
Chr3	15463409	15463522	114
Chr3	15463523	15463809	287
Chr3	15476532	15476825	294
Chr3	15476826	15477147	322
Chr3	15477602	15477755	154
Chr3	15482659	15483388	730
Chr3	15483389	15483631	243
Chr3	15485262	15485412	151
Chr3	15486643	15486967	325
Chr3	15486968	15487118	151
Chr3	15489011	15489115	105
Chr3	15491412	15491537	126
Chr3	15491538	15491797	260
Chr3	15491798	15492006	209
Chr3	15503883	15504029	147
Chr3	15504030	15504222	193
Chr3	15506826	15507060	235
Chr3	15507061	15507669	609
Chr3	15509706	15510320	615
Chr3	15513353	15513499	147
Chr3	15513500	15513692	193
Chr3	15567355	15567506	152
Chr3	15568843	15569189	347
Chr3	15569190	15569443	254
Chr3	15578268	15578682	415
Chr3	15578709	15579071	363
Chr3	15580347	15580738	392
Chr3	15584609	15584710	102
Chr3	15585460	15585762	303
Chr3	15585785	15585890	106
Chr3	15585891	15586092	202
Chr3	15594668	15595101	434
Chr3	15595102	15595206	105
Chr3	15598571	15598681	111
Chr3	15611647	15611769	123
Chr3	15615444	15615701	258
Chr3	15615702	15615905	204
Chr3	15633683	15633833	151
Chr3	15635319	15635635	317
Chr3	15637174	15637497	324
Chr3	15645166	15645293	128
Chr3	15646179	15646330	152
Chr3	15648928	15649201	274
Chr3	15649202	15649326	125
Chr3	15656865	15656976	112
Chr3	15660057	15660220	164
Chr3	15671775	15671897	123
Chr3	15676326	15676780	455
Chr3	15677662	15677763	102
Chr3	15677764	15678317	554
Chr3	15684432	15684623	192
Chr3	15685244	15685401	158
Chr3	15685402	15685511	110
Chr3	15689120	15689309	190
Chr3	15792338	15792534	197
Chr3	15795175	15795422	248
Chr3	15795423	15795562	140
Chr3	15810742	15810905	164
Chr3	15811771	15811968	198
Chr3	15814927	15815083	157
Chr3	15820403	15820570	168
Chr3	15829469	15830452	984
Chr3	15830453	15830822	370
Chr3	15836069	15836394	326
Chr3	15836395	15836767	373
Chr3	15837344	15838017	674
Chr3	15838018	15838746	729
Chr3	15840590	15840765	176
Chr3	15842475	15842922	448
Chr3	15850852	15851007	156
Chr3	15857282	15857692	411
Chr3	15857693	15857842	150
Chr3	15869473	15869854	382
Chr3	15871325	15872055	731
Chr3	15877098	15877318	221
Chr3	15997564	15997688	125
Chr3	15997689	15997945	257
Chr3	15998118	15998345	228
Chr3	15998346	15998463	118
Chr3	15999640	15999809	170
Chr3	16002553	16002874	322
Chr3	16002875	16003454	580
Chr3	16007580	16008221	642
Chr3	16011246	16011373	128
Chr3	16011715	16012027	313
Chr3	16012028	16012773	746
Chr3	16017403	16017623	221
Chr3	16023523	16024036	514
Chr3	16024037	16024502	466
Chr3	16025365	16025550	186
Chr3	16034945	16035087	143
Chr3	16038797	16038910	114
Chr3	16038911	16039127	217
Chr3	16045073	16045431	359
Chr3	16045432	16045563	132
Chr3	16046652	16046889	238
Chr3	16052084	16052198	115
Chr3	16052199	16052445	247
Chr3	16062974	16063128	155
Chr3	16063129	16063301	173
Chr3	16069845	16070297	453
Chr3	16070505	16071003	499
Chr3	16071004	16071140	137
Chr3	16077220	16077482	263
Chr3	16085808	16086637	830
Chr3	16088148	16088451	304
Chr3	16088452	16088584	133
Chr3	16093651	16093801	151
Chr3	16094439	16094695	257
Chr3	16094696	16094809	114
Chr3	16200277	16200517	241
Chr3	16200518	16200849	332
Chr3	16209031	16209148	118
Chr3	16213059	16213340	282
Chr3	16217740	16218102	363
Chr3	16218103	16218360	258
Chr3	16237109	16237227	119
Chr3	16237228	16237404	177
Chr3	16239700	16240272	573
Chr3	16244565	16244777	213
Chr3	16245385	16245673	289
Chr3	16246120	16246269	150
Chr3	16256294	16256398	105
Chr3	16256399	16256731	333
Chr3	16383362	16383901	540
Chr3	16383924	16384221	298
Chr3	16406074	16406285	212
Chr3	16408404	16408921	518
Chr3	16409637	16410144	508
Chr3	16410145	16410266	122
Chr3	16412145	16412946	802
Chr3	16416834	16417105	272
Chr3	16421475	16421597	123
Chr3	16423980	16424154	175
Chr3	16430874	16431132	259
Chr3	16431133	16431268	136
Chr3	16433798	16433916	119
Chr3	16433917	16434257	341
Chr3	16440823	16441030	208
Chr3	16503458	16503696	239
Chr3	16503697	16504435	739
Chr3	16507452	16507757	306
Chr3	16507758	16507866	109
Chr3	16518736	16518872	137
Chr3	16518873	16519130	258
Chr3	16520443	16520908	466
Chr3	16521266	16521387	122
Chr3	16526855	16527263	409
Chr3	16527264	16527592	329
Chr3	16528647	16528947	301
Chr3	16528948	16529504	557
Chr3	16529505	16529693	189
Chr3	16529720	16530146	427
Chr3	16532996	16533404	409
Chr3	16533405	16533733	329
Chr3	16534788	16535088	301
Chr3	16535089	16535794	706
Chr3	16535795	16535983	189
Chr3	16536010	16536383	374
Chr3	16537086	16537210	125
Chr3	16547393	16547570	178
Chr3	16548089	16548289	201
Chr3	16548290	16548429	140
Chr3	16551092	16551265	174
Chr3	16564772	16564957	186
Chr3	16568239	16568386	148
Chr3	16583859	16584050	192
Chr3	16584814	16585642	829
Chr3	16598392	16598703	312
Chr3	16600207	16600311	105
Chr3	16603804	16604045	242
Chr3	16604046	16604178	133
Chr3	16607161	16607419	259
Chr3	16607420	16607589	170
Chr3	16609929	16610058	130
Chr3	16668644	16668750	107
Chr3	16668751	16669122	372
Chr3	16670393	16670625	233
Chr3	16673182	16673635	454
Chr3	16673735	16673910	176
Chr3	16673911	16674070	160
Chr3	16679867	16680552	686
Chr3	16680553	16681329	777
Chr3	16683500	16683645	146
Chr3	16686885	16687390	506
Chr3	16690451	16690573	123
Chr3	16700819	16700943	125
Chr3	16701178	16701298	121
Chr3	16704532	16704685	154
Chr3	16706869	16707258	390
Chr3	16707259	16707542	284
Chr3	16707849	16708305	457
Chr3	16713342	16713582	241
Chr3	16713583	16713914	332
Chr3	16719237	16719742	506
Chr3	16726451	16726815	365
Chr3	16726816	16726915	100
Chr3	16727604	16727722	119
Chr3	16728333	16728573	241
Chr3	16728574	16728905	332
Chr3	16737402	16737519	118
Chr3	16738205	16739191	987
Chr3	16739192	16739431	240
Chr3	16751041	16751369	329
Chr3	16752239	16752450	212
Chr3	16752963	16753133	171
Chr3	16754739	16754892	154
Chr3	16754893	16754993	101
Chr3	16756416	16756693	278
Chr3	16760071	16760276	206
Chr3	16760719	16760854	136
Chr3	16764754	16764939	186
Chr3	16764940	16765193	254
Chr3	16769543	16770157	615
Chr3	16773254	16773913	660
Chr3	16777250	16777433	184
Chr3	16777434	16778345	912
Chr3	16779199	16780034	836
Chr3	16780035	16780600	566
Chr3	16781384	16781581	198
Chr3	16781625	16782077	453
Chr3	16786037	16786304	268
Chr3	16786305	16786647	343
Chr3	16799285	16799657	373
Chr3	16801066	16801776	711
Chr3	16812532	16812903	372
Chr3	16814333	16815043	711
Chr3	16820860	16820984	125
Chr3	16820985	16821151	167
Chr3	16824072	16824210	139
Chr3	16827459	16827710	252
Chr3	16828275	16828404	130
Chr3	16831074	16831375	302
Chr3	16831424	16831870	447
Chr3	16839261	16839692	432
Chr3	16839693	16840090	398
Chr3	16840891	16841061	171
Chr3	16841062	16841722	661
Chr3	16843502	16843709	208
Chr3	16845025	16845190	166
Chr3	16845191	16845796	606
Chr3	16847364	16847640	277
Chr3	16849892	16849996	105
Chr3	16849997	16850320	324
Chr3	16857208	16857515	308
Chr3	16861164	16861391	228
Chr3	16865023	16865637	615
Chr3	16868714	16869373	660
Chr3	16872644	16872876	233
Chr3	16872877	16873309	433
Chr3	16875673	16876027	355
Chr3	16876028	16876602	575
Chr3	16880939	16881177	239
Chr3	16983217	16983433	217
Chr3	16998796	16998957	162
Chr3	16999335	17000120	786
Chr3	17000455	17000879	425
Chr3	17000880	17001101	222
Chr3	17001209	17001308	100
Chr3	17002023	17002185	163
Chr3	17002186	17002490	305
Chr3	17015838	17016097	260
Chr3	17018132	17018937	806
Chr3	17018938	17019163	226
Chr3	17019230	17019473	244
Chr3	17019615	17019881	267
Chr3	17020377	17020782	406
Chr3	17020783	17021232	450
Chr3	17022379	17022611	233
Chr3	17022612	17023284	673
Chr3	17025443	17025624	182
Chr3	17028799	17028959	161
Chr3	17032605	17032779	175
Chr3	17039075	17039276	202
Chr3	17040987	17041244	258
Chr3	17044912	17045131	220
Chr3	17045132	17045416	285
Chr3	17050222	17050626	405
Chr3	17050641	17050796	156
Chr3	17052824	17053058	235
Chr3	17055355	17055458	104
Chr3	17055459	17056348	890
Chr3	17056525	17057001	477
Chr3	17057247	17057493	247
Chr3	17057494	17057982	489
Chr3	17062046	17062192	147
Chr3	17062193	17062461	269
Chr3	17071931	17072330	400
Chr3	17072331	17072734	404
Chr3	17074120	17074300	181
Chr3	17077698	17077853	156
Chr3	17079953	17080126	174
Chr3	17200537	17200858	322
Chr3	17201294	17201532	239
Chr3	17201533	17201708	176
Chr3	17206508	17207041	534
Chr3	17207109	17207308	200
Chr3	17208282	17208659	378
Chr3	17209824	17210141	318
Chr3	17215837	17216161	325
Chr3	17216162	17216367	206
Chr3	17218641	17218924	284
Chr3	17221915	17222305	391
Chr3	17222306	17222838	533
Chr3	17233909	17234192	284
Chr3	17236402	17236977	576
Chr3	17237737	17238250	514
Chr3	17369405	17369509	105
Chr3	17369651	17369859	209
Chr3	17370206	17370340	135
Chr3	17371724	17371905	182
Chr3	17388655	17389141	487
Chr3	17389142	17389306	165
Chr3	17390357	17390773	417
Chr3	17403690	17403809	120
Chr3	17403958	17404057	100
Chr3	17406337	17406544	208
Chr3	17406627	17406772	146
Chr3	17409193	17409746	554
Chr3	17411527	17411779	253
Chr3	17411780	17411962	183
Chr3	17413703	17413994	292
Chr3	17413995	17414170	176
Chr3	17417842	17418468	627
Chr3	17418526	17418753	228
Chr3	17422213	17422388	176
Chr3	17422857	17423018	162
Chr3	17425249	17425696	448
Chr3	17435282	17435431	150
Chr3	17446488	17446921	434
Chr3	17447076	17447270	195
Chr3	17447271	17447482	212
Chr3	17451976	17452287	312
Chr3	17455520	17455823	304
Chr3	17455824	17456092	269
Chr3	17457876	17458033	158
Chr3	17458034	17458200	167
Chr3	17463774	17463880	107
Chr3	17463881	17464037	157
Chr3	17465682	17466096	415
Chr3	17480232	17480331	100
Chr3	17485255	17485356	102
Chr3	17489195	17489317	123
Chr3	17504730	17505006	277
Chr3	17505007	17505302	296
Chr3	17506540	17507086	547
Chr3	17512681	17512955	275
Chr3	17512956	17513244	289
Chr3	17515138	17515610	473
Chr3	17515917	17516198	282
Chr3	17516199	17516480	282
Chr3	17526246	17526480	235
Chr3	17526588	17526711	124
Chr3	17527377	17527495	119
Chr3	17527496	17527597	102
Chr3	17528160	17528266	107
Chr3	17536016	17536140	125
Chr3	17540540	17540786	247
Chr3	17544511	17544682	172
Chr3	17659145	17659372	228
Chr3	17660115	17660427	313
Chr3	17660428	17660570	143
Chr3	17661387	17661546	160
Chr3	17674019	17674136	118
Chr3	17681856	17681973	118
Chr3	17682122	17682627	506
Chr3	17682628	17682922	295
Chr3	17683102	17683265	164
Chr3	17689177	17689447	271
Chr3	17693710	17693973	264
Chr3	17711675	17711867	193
Chr3	17715641	17716015	375
Chr3	17719564	17719878	315
Chr3	17721382	17721486	105
Chr3	17725121	17725468	348
Chr3	17727581	17727716	136
Chr3	17731460	17732327	868
Chr3	17732328	17732733	406
Chr3	17737206	17737310	105
Chr3	17737311	17738045	735
Chr3	17739430	17739561	132
Chr3	17739562	17739975	414
Chr3	17739976	17740242	267
Chr3	17740243	17740677	435
Chr3	17744965	17745190	226
Chr3	17748575	17748857	283
Chr3	17748858	17749109	252
Chr3	17752033	17752165	133
Chr3	17752166	17752837	672
Chr3	17753730	17754062	333
Chr3	17754063	17754370	308
Chr3	17760056	17760226	171
Chr3	17762544	17762773	230
Chr3	17767279	17767462	184
Chr3	17787222	17787326	105
Chr3	17791370	17791494	125
Chr3	17791684	17791852	169
Chr3	17791853	17792191	339
Chr3	17793526	17793862	337
Chr3	17794235	17794361	127
Chr3	17803394	17803522	129
Chr3	17811364	17811632	269
Chr3	17811633	17811928	296
Chr3	17821167	17821470	304
Chr3	17821471	17821673	203
Chr3	17831199	17831395	197
Chr3	17831396	17832073	678
Chr3	17836958	17837096	139
Chr3	17845731	17846081	351
Chr3	17846082	17846199	118
Chr3	17846200	17846306	107
Chr3	17847181	17847302	122
Chr3	17853078	17853455	378
Chr3	17853456	17853891	436
Chr3	17853892	17854315	424
Chr3	17854316	17854767	452
Chr3	17856629	17856921	293
Chr3	17863099	17863292	194
Chr3	17863293	17863405	113
Chr3	17868918	17869043	126
Chr3	17876671	17876812	142
Chr3	17876813	17876960	148
Chr3	17881854	17882425	572
Chr3	17882426	17882921	496
Chr3	17883922	17884140	219
Chr3	17884505	17884706	202
Chr3	17894886	17895033	148
Chr3	17896202	17896488	287
Chr3	17902285	17902603	319
Chr3	17906106	17906414	309
Chr3	17913748	17913882	135
Chr3	17913883	17914159	277
Chr3	17914717	17914937	221
Chr3	17919265	17919665	401
Chr3	17920000	17920380	381
Chr3	17923010	17923370	361
Chr3	17923371	17923726	356
Chr3	17926968	17927683	716
Chr3	17927684	17927873	190
Chr3	17932050	17932171	122
Chr3	17932255	17932567	313
Chr3	17935636	17935772	137
Chr3	17935773	17936021	249
Chr3	17955947	17956643	697
Chr3	18058460	18058572	113
Chr3	18058810	18059223	414
Chr3	18059996	18060117	122
Chr3	18062283	18062460	178
Chr3	18062461	18062823	363
Chr3	18063727	18063926	200
Chr3	18063927	18064077	151
Chr3	18065830	18066002	173
Chr3	18072757	18072921	165
Chr3	18072922	18073492	571
Chr3	18074845	18075176	332
Chr3	18081031	18081248	218
Chr3	18086423	18086556	134
Chr3	18090244	18090613	370
Chr3	18096262	18097019	758
Chr3	18097175	18097402	228
Chr3	18098780	18098882	103
Chr3	18102047	18102267	221
Chr3	18105456	18105854	399
Chr3	18116800	18117098	299
Chr3	18117216	18117332	117
Chr3	18122301	18122455	155
Chr3	18122456	18122843	388
Chr3	18128687	18128816	130
Chr3	18128817	18129023	207
Chr3	18132352	18132599	248
Chr3	18133822	18133972	151
Chr3	18133973	18134222	250
Chr3	18134251	18134928	678
Chr3	18136578	18137083	506
Chr3	18144482	18144685	204
Chr3	18150375	18150786	412
Chr3	18151740	18151939	200
Chr3	18151940	18152121	182
Chr3	18152152	18152428	277
Chr3	18154820	18155067	248
Chr3	18155340	18155590	251
Chr3	18155645	18155840	196
Chr3	18156393	18156731	339
Chr3	18162157	18162685	529
Chr3	18169339	18169443	105
Chr3	18170802	18170981	180
Chr3	18225910	18226248	339
Chr3	18232542	18232696	155
Chr3	18232697	18233084	388
Chr3	18239316	18239492	177
Chr3	18240852	18240954	103
Chr3	18243269	18243383	115
Chr3	18243501	18243801	301
Chr3	18250935	18251337	403
Chr3	18251338	18251463	126
Chr3	18252169	18252926	758
Chr3	18253083	18253310	228
Chr3	18254688	18254790	103
Chr3	18258310	18258530	221
Chr3	18261719	18262117	399
Chr3	18265432	18265830	399
Chr3	18273506	18273915	410
Chr3	18274937	18275297	361
Chr3	18275298	18275477	180
Chr3	18277643	18277766	124
Chr3	18278539	18278950	412
Chr3	18279188	18279302	115
Chr3	18280503	18280629	127
Chr3	18286630	18287034	405
Chr3	18288779	18289241	463
Chr3	18289242	18289953	712
Chr3	18294078	18294425	348
Chr3	18294426	18294809	384
Chr3	18303914	18304657	744
Chr3	18304658	18304803	146
Chr3	18305469	18305611	143
Chr3	18306908	18307016	109
Chr3	18310881	18311169	289
Chr3	18314402	18314840	439
Chr3	18422486	18422599	114
Chr3	18423194	18423319	126
Chr3	18423320	18423566	247
Chr3	18424957	18425188	232
Chr3	18426839	18427049	211
Chr3	18427050	18427395	346
Chr3	18431036	18431145	110
Chr3	18435050	18435627	578
Chr3	18436630	18436760	131
Chr3	18445426	18445727	302
Chr3	18448333	18448433	101
Chr3	18448434	18448638	205
Chr3	18456387	18456559	173
Chr3	18456560	18456717	158
Chr3	18457548	18457951	404
Chr3	18457952	18458660	709
Chr3	18464558	18464996	439
Chr3	18464997	18465316	320
Chr3	18467725	18467929	205
Chr3	18467930	18468196	267
Chr3	18475576	18475722	147
Chr3	18475723	18476033	311
Chr3	18476034	18476258	225
Chr3	18476406	18476611	206
Chr3	18480437	18480716	280
Chr3	18480763	18481304	542
Chr3	18484062	18484270	209
Chr3	18484271	18484465	195
Chr3	18514693	18514792	100
Chr3	18514793	18515040	248
Chr3	18516474	18516709	236
Chr3	18516710	18517150	441
Chr3	18517974	18518075	102
Chr3	18531775	18531889	115
Chr3	18531890	18532096	207
Chr3	18535455	18535626	172
Chr3	18535627	18535758	132
Chr3	18541493	18541950	458
Chr3	18541977	18542322	346
Chr3	18545958	18546512	555
Chr3	18546513	18546870	358
Chr3	18548580	18549407	828
Chr3	18550479	18550581	103
Chr3	18555225	18555343	119
Chr3	18555344	18555475	132
Chr3	18556203	18556347	145
Chr3	18556348	18556631	284
Chr3	18561231	18561578	348
Chr3	18561995	18562123	129
Chr3	18562124	18562330	207
Chr3	18566508	18566664	157
Chr3	18574306	18574468	163
Chr3	18574469	18574585	117
Chr3	18683491	18683615	125
Chr3	18683616	18683743	128
Chr3	18696154	18696370	217
Chr3	18696371	18696507	137
Chr3	18697633	18697948	316
Chr3	18697949	18698409	461
Chr3	18698680	18699062	383
Chr3	18699063	18699487	425
Chr3	18700381	18700578	198
Chr3	18700622	18701181	560
Chr3	18707822	18708361	540
Chr3	18715843	18715964	122
Chr3	18718588	18718815	228
Chr3	18723271	18723704	434
Chr3	18724871	18725675	805
Chr3	18725676	18726047	372
Chr3	18728968	18729069	102
Chr3	18729070	18729626	557
Chr3	18732029	18732752	724
Chr3	18734328	18734722	395
Chr3	18744767	18745412	646
Chr3	18745862	18746206	345
Chr3	18746894	18747173	280
Chr3	18754993	18755103	111
Chr3	18755582	18755722	141
Chr3	18769088	18769189	102
Chr3	18771430	18771668	239
Chr3	18771669	18772009	341
Chr3	18779321	18779500	180
Chr3	18779501	18779648	148
Chr3	18789479	18789990	512
Chr3	18899093	18899289	197
Chr3	18899290	18899916	627
Chr3	18900145	18900383	239
Chr3	18900384	18900827	444
Chr3	18903435	18903655	221
Chr3	18905909	18906300	392
Chr3	18906301	18906813	513
Chr3	18915486	18916210	725
Chr3	18916278	18916813	536
Chr3	18923483	18923899	417
Chr3	18926453	18926554	102
Chr3	18933548	18933830	283
Chr3	18935803	18936012	210
Chr3	18938827	18939010	184
Chr3	18939011	18939145	135
Chr3	18940083	18940264	182
Chr3	18940884	18941052	169
Chr3	18950509	18950715	207
Chr3	18954619	18954888	270
Chr3	18954889	18955142	254
Chr3	18955143	18955291	149
Chr3	18955919	18956230	312
Chr3	18961867	18962074	208
Chr3	18976515	18976825	311
Chr3	18977119	18977337	219
Chr3	18977338	18977580	243
Chr3	18979927	18980168	242
Chr3	18982425	18982622	198
Chr3	18984520	18984625	106
Chr3	18984626	18984917	292
Chr3	18985417	18985665	249
Chr3	18987231	18987445	215
Chr3	18995592	18995705	114
Chr3	18996500	18996682	183
Chr3	18997448	18997580	133
Chr3	18997581	18997765	185
Chr3	18998392	18998521	130
Chr3	19000467	19000668	202
Chr3	19001029	19001219	191
Chr3	19001220	19001392	173
Chr3	19007346	19007582	237
Chr3	19007583	19007761	179
Chr3	19009108	19009272	165
Chr3	19009376	19009937	562
Chr3	19009938	19010057	120
Chr3	19018207	19018501	295
Chr3	19018502	19018649	148
Chr3	19125678	19125794	117
Chr3	19126137	19126275	139
Chr3	19126422	19126814	393
Chr3	19126815	19126923	109
Chr3	19131160	19131291	132
Chr3	19131292	19132011	720
Chr3	19138841	19138967	127
Chr3	19138968	19139216	249
Chr3	19142714	19142906	193
Chr3	19144519	19144685	167
Chr3	19146611	19146779	169
Chr3	19148203	19148541	339
Chr3	19159341	19159681	341
Chr3	19165839	19166025	187
Chr3	19166215	19166569	355
Chr3	19166570	19166766	197
Chr3	19166767	19166919	153
Chr3	19167980	19168092	113
Chr3	19173498	19173649	152
Chr3	19173650	19173980	331
Chr3	19176200	19176502	303
Chr3	19176503	19176611	109
Chr3	19177355	19177664	310
Chr3	19177665	19177958	294
Chr3	19291987	19292216	230
Chr3	19301726	19302006	281
Chr3	19302007	19302263	257
Chr3	19304842	19305103	262
Chr3	19305104	19305284	181
Chr3	19306351	19306505	155
Chr3	19307093	19307203	111
Chr3	19308334	19308564	231
Chr3	19309182	19309434	253
Chr3	19322654	19322760	107
Chr3	19326482	19326642	161
Chr3	19326643	19326820	178
Chr3	19328942	19329061	120
Chr3	19341204	19341311	108
Chr3	19351220	19351424	205
Chr3	19351694	19352049	356
Chr3	19352261	19352581	321
Chr3	19352582	19352683	102
Chr3	19356749	19356903	155
Chr3	19357663	19357910	248
Chr3	19360763	19360880	118
Chr3	19368245	19368368	124
Chr3	19368369	19368659	291
Chr3	19386668	19386838	171
Chr3	19386839	19387170	332
Chr3	19390760	19391010	251
Chr3	19496993	19497183	191
Chr3	19503958	19504159	202
Chr3	19504160	19504285	126
Chr3	19506602	19506795	194
Chr3	19507967	19508261	295
Chr3	19514206	19514662	457
Chr3	19517491	19517679	189
Chr3	19519576	19519869	294
Chr3	19520563	19521040	478
Chr3	19527080	19527251	172
Chr3	19527252	19527397	146
Chr3	19527753	19528233	481
Chr3	19528234	19528769	536
Chr3	19549077	19549225	149
Chr3	19554500	19554795	296
Chr3	19554796	19554952	157
Chr3	19554957	19555257	301
Chr3	19555258	19555611	354
Chr3	19555878	19555977	100
Chr3	19565663	19565864	202
Chr3	19571874	19572031	158
Chr3	19572032	19572262	231
Chr3	19574337	19574497	161
Chr3	19574498	19574625	128
Chr3	19576939	19577435	497
Chr3	19583198	19583764	567
Chr3	19591661	19591785	125
Chr3	19593968	19594583	616
Chr3	19597088	19597249	162
Chr3	19597292	19597878	587
Chr3	19605510	19605628	119
Chr3	19609326	19609501	176
Chr3	19609502	19610021	520
Chr3	19610359	19610594	236
Chr3	19724307	19724418	112
Chr3	19726303	19726473	171
Chr3	19726474	19726702	229
Chr3	19727390	19727539	150
Chr3	19727540	19727823	284
Chr3	19751432	19752222	791
Chr3	19752223	19752511	289
Chr3	19754613	19755037	425
Chr3	19755489	19755617	129
Chr3	19755618	19755754	137
Chr3	19758692	19759053	362
Chr3	19759079	19759479	401
Chr3	19764284	19764440	157
Chr3	19765027	19765383	357
Chr3	19765384	19765867	484
Chr3	19766458	19766882	425
Chr3	19767335	19767463	129
Chr3	19767464	19767600	137
Chr3	19775297	19775531	235
Chr3	19783323	19783424	102
Chr3	19785035	19785264	230
Chr3	19785265	19785574	310
Chr3	19786632	19787000	369
Chr3	19787001	19787505	505
Chr3	19788156	19788360	205
Chr3	19788361	19788623	263
Chr3	19788984	19789143	160
Chr3	19789350	19789476	127
Chr3	19789477	19789598	122
Chr3	19792782	19793477	696
Chr3	19793478	19793634	157
Chr3	19799234	19799418	185
Chr3	19799419	19799627	209
Chr3	19911009	19911134	126
Chr3	19919880	19920337	458
Chr3	19923450	19923597	148
Chr3	19923598	19923735	138
Chr3	19927447	19928322	876
Chr3	19928323	19928474	152
Chr3	19935197	19935355	159
Chr3	19935356	19935569	214
Chr3	19940843	19941049	207
Chr3	19941050	19941366	317
Chr3	19946939	19947287	349
Chr3	19953525	19954144	620
Chr3	19954340	19954457	118
Chr3	19961312	19961499	188
Chr3	19961500	19961606	107
Chr3	19970820	19970994	175
Chr3	19970995	19971226	232
Chr3	19982240	19982417	178
Chr3	19982418	19982703	286
Chr3	19984369	19984521	153
Chr3	19984522	19984766	245
Chr3	19986332	19986740	409
Chr3	19986741	19986915	175
Chr3	19994213	19994515	303
Chr3	19994516	19994696	181
Chr3	19998417	19998536	120
Chr3	20003621	20003765	145
Chr3	20003766	20003946	181
Chr3	20005510	20006342	833
Chr3	20113731	20113860	130
Chr3	20119638	20119759	122
Chr3	20126013	20126864	852
Chr3	20126865	20127042	178
Chr3	20129762	20130650	889
Chr3	20131044	20131163	120
Chr3	20134522	20134698	177
Chr3	20136721	20136872	152
Chr3	20136873	20137531	659
Chr3	20137557	20137743	187
Chr3	20138571	20138871	301
Chr3	20139316	20140254	939
Chr3	20140255	20140699	445
Chr3	20143200	20143376	177
Chr3	20144764	20144917	154
Chr3	20144918	20145294	377
Chr3	20146010	20146291	282
Chr3	20146292	20147116	825
Chr3	20150402	20150657	256
Chr3	20150658	20151068	411
Chr3	20166482	20166608	127
Chr3	20179359	20179738	380
Chr3	20179739	20179991	253
Chr3	20180632	20180810	179
Chr3	20182305	20183015	711
Chr3	20185655	20185827	173
Chr3	20188865	20189020	156
Chr3	20193539	20193788	250
Chr3	20193789	20194297	509
Chr3	20194298	20194538	241
Chr3	20194539	20194898	360
Chr3	20194899	20195388	490
Chr3	20198823	20199244	422
Chr3	20199492	20199988	497
Chr3	20199989	20200128	140
Chr3	20204134	20204401	268
Chr3	20204402	20204536	135
Chr3	20308446	20308571	126
Chr3	20308572	20308968	397
Chr3	20311063	20311392	330
Chr3	20312581	20313298	718
Chr3	20315744	20315972	229
Chr3	20315973	20316099	127
Chr3	20318456	20318785	330
Chr3	20323347	20323472	126
Chr3	20323473	20323870	398
Chr3	20325323	20325554	232
Chr3	20326780	20327276	497
Chr3	20329758	20329871	114
Chr3	20334035	20334172	138
Chr3	20334173	20334306	134
Chr3	20334307	20334466	160
Chr3	20334854	20334989	136
Chr3	20336505	20337093	589
Chr3	20337094	20337352	259
Chr3	20337353	20337852	500
Chr3	20345144	20345376	233
Chr3	20353926	20354052	127
Chr3	20354053	20354321	269
Chr3	20355678	20355860	183
Chr3	20358794	20359224	431
Chr3	20363112	20363236	125
Chr3	20367368	20367587	220
Chr3	20367651	20367989	339
Chr3	20370838	20371033	196
Chr3	20372979	20373410	432
Chr3	20373907	20374050	144
Chr3	20374051	20374158	108
Chr3	20376372	20376565	194
Chr3	20380212	20380389	178
Chr3	20380390	20380649	260
Chr3	20381370	20381482	113
Chr3	20383631	20383819	189
Chr3	20384172	20384365	194
Chr3	20384366	20384595	230
Chr3	20390224	20390414	191
Chr3	20390919	20391055	137
Chr3	20394127	20394424	298
Chr3	20394425	20395112	688
Chr3	20405526	20405677	152
Chr3	20405678	20405872	195
Chr3	20417589	20417936	348
Chr3	20418077	20418351	275
Chr3	20423346	20423558	213
Chr3	20424332	20424822	491
Chr3	20525788	20526034	247
Chr3	20526564	20526691	128
Chr3	20530898	20531824	927
Chr3	20536129	20536508	380
Chr3	20539797	20540177	381
Chr3	20542715	20542840	126
Chr3	20546722	20547037	316
Chr3	20547038	20547254	217
Chr3	20555138	20555466	329
Chr3	20557668	20557824	157
Chr3	20559373	20559504	132
Chr3	20559505	20559782	278
Chr3	20562449	20562759	311
Chr3	20562760	20563292	533
Chr3	20573051	20573170	120
Chr3	20577667	20578095	429
Chr3	20578096	20578286	191
Chr3	20596551	20596676	126
Chr3	20596677	20597112	436
Chr3	20597113	20597534	422
Chr3	20598374	20598712	339
Chr3	20598713	20598835	123
Chr3	20603786	20604230	445
Chr3	20608799	20609180	382
Chr3	20610305	20610476	172
Chr3	20620222	20620614	393
Chr3	20620615	20620889	275
Chr3	20620964	20621406	443
Chr3	20621407	20621694	288
Chr3	20628839	20629096	258
Chr3	20629097	20629755	659
Chr3	20637837	20638104	268
Chr3	20638105	20638421	317
Chr3	20641783	20641936	154
Chr3	20641937	20642596	660
Chr3	20746327	20746788	462
Chr3	20750989	20751523	535
Chr3	20755014	20755186	173
Chr3	20764399	20764622	224
Chr3	20767064	20767272	209
Chr3	20767273	20767533	261
Chr3	20767659	20767827	169
Chr3	20768362	20768993	632
Chr3	20768994	20769109	116
Chr3	20771677	20771884	208
Chr3	20776158	20776504	347
Chr3	20776687	20777061	375
Chr3	20778516	20778688	173
Chr3	20780455	20781069	615
Chr3	20785484	20785816	333
Chr3	20788399	20788731	333
Chr3	20788732	20788962	231
Chr3	20794966	20795249	284
Chr3	20798322	20798764	443
Chr3	20799158	20799277	120
Chr3	20809394	20810254	861
Chr3	20810255	20810928	674
Chr3	20814960	20815588	629
Chr3	20815589	20815820	232
Chr3	20821123	20821274	152
Chr3	20824405	20824634	230
Chr3	20824635	20824945	311
Chr3	20830603	20831090	488
Chr3	20832361	20832554	194
Chr3	20832555	20832953	399
Chr3	20839001	20839202	202
Chr3	20839203	20839484	282
Chr3	20840854	20841085	232
Chr3	20844758	20844932	175
Chr3	20949350	20949829	480
Chr3	20949830	20950481	652
Chr3	20955525	20955662	138
Chr3	20963654	20964363	710
Chr3	20964364	20964522	159
Chr3	20966450	20966561	112
Chr3	20966954	20967368	415
Chr3	20967369	20967515	147
Chr3	20970664	20971109	446
Chr3	20975740	20976308	569
Chr3	20976309	20976912	604
Chr3	20978095	20978288	194
Chr3	20978289	20978555	267
Chr3	20980134	20980328	195
Chr3	20981152	20981269	118
Chr3	20984650	20985042	393
Chr3	20987757	20988329	573
Chr3	20988330	20988653	324
Chr3	20990912	20991405	494
Chr3	20994938	20995233	296
Chr3	20995234	20995635	402
Chr3	20997202	20997485	284
Chr3	21000598	21000988	391
Chr3	21000989	21001521	533
Chr3	21013122	21013557	436
Chr3	21014472	21014669	198
Chr3	21014713	21015272	560
Chr3	21026223	21026754	532
Chr3	21026755	21027147	393
Chr3	21030260	21030541	282
Chr3	21034018	21034142	125
Chr3	21035844	21035980	137
Chr3	21039677	21040112	436
Chr3	21041893	21042328	436
Chr3	21042749	21043356	608
Chr3	21151165	21151801	637
Chr3	21157724	21158093	370
Chr3	21159445	21159546	102
Chr3	21160336	21160437	102
Chr3	21160438	21160712	275
Chr3	21161592	21161955	364
Chr3	21161956	21162067	112
Chr3	21162580	21162811	232
Chr3	21162812	21163116	305
Chr3	21171041	21171210	170
Chr3	21171782	21171894	113
Chr3	21174551	21174693	143
Chr3	21179260	21179584	325
Chr3	21187841	21188361	521
Chr3	21188362	21188536	175
Chr3	21192356	21192619	264
Chr3	21192620	21192778	159
Chr3	21194425	21194585	161
Chr3	21202460	21202729	270
Chr3	21206930	21207243	314
Chr3	21210209	21210643	435
Chr3	21210789	21211076	288
Chr3	21211259	21211659	401
Chr3	21211683	21211980	298
Chr3	21214373	21214679	307
Chr3	21214680	21214796	117
Chr3	21218305	21218431	127
Chr3	21221130	21221262	133
Chr3	21222576	21222869	294
Chr3	21223326	21223618	293
Chr3	21229948	21230138	191
Chr3	21230692	21230973	282
Chr3	21230974	21231117	144
Chr3	21240545	21241207	663
Chr3	21242409	21243203	795
Chr3	21243204	21243633	430
Chr3	21255576	21255782	207
Chr3	21272920	21273021	102
Chr3	21273022	21273267	246
Chr3	21276437	21276876	440
Chr3	21276877	21277362	486
Chr3	21287024	21287580	557
Chr3	21287581	21287780	200
Chr3	21288305	21288482	178
Chr3	21291730	21292100	371
Chr3	21293970	21294209	240
Chr3	21297040	21297221	182
Chr3	21297647	21298010	364
Chr3	21298571	21298691	121
Chr3	21413747	21414284	538
Chr3	21419748	21419992	245
Chr3	21419993	21420121	129
Chr3	21422995	21423670	676
Chr3	21423671	21423823	153
Chr3	21423824	21423951	128
Chr3	21443997	21444606	610
Chr3	21444607	21444859	253
Chr3	21446773	21446905	133
Chr3	21451313	21451504	192
Chr3	21451505	21451645	141
Chr3	21455873	21456225	353
Chr3	21456226	21456810	585
Chr3	21465113	21465289	177
Chr3	21465290	21465396	107
Chr3	21465510	21466093	584
Chr3	21466192	21466395	204
Chr3	21471595	21471752	158
Chr3	21480209	21480519	311
Chr3	21484303	21484841	539
Chr3	21485789	21486211	423
Chr3	21486212	21486965	754
Chr3	21506520	21507018	499
Chr3	21511778	21512029	252
Chr3	21518754	21519081	328
Chr3	21622390	21622647	258
Chr3	21625623	21625742	120
Chr3	21629754	21630134	381
Chr3	21632523	21633060	538
Chr3	21633061	21633312	252
Chr3	21633333	21633797	465
Chr3	21645921	21646684	764
Chr3	21646685	21646928	244
Chr3	21649950	21650358	409
Chr3	21650359	21650762	404
Chr3	21658266	21658427	162
Chr3	21658428	21658728	301
Chr3	21678035	21678172	138
Chr3	21684470	21684615	146
Chr3	21684616	21684781	166
Chr3	21687004	21687495	492
Chr3	21688686	21689170	485
Chr3	21698263	21698397	135
Chr3	21698420	21698545	126
Chr3	21698546	21698701	156
Chr3	21699269	21699393	125
Chr3	21721837	21722287	451
Chr3	21722288	21722691	404
Chr3	21724963	21725135	173
Chr3	21725136	21725245	110
Chr3	21726339	21726448	110
Chr3	21842747	21843181	435
Chr3	21843455	21843586	132
Chr3	21843587	21843941	355
Chr3	21846812	21847026	215
Chr3	21847027	21847354	328
Chr3	21849517	21850014	498
Chr3	21853580	21853950	371
Chr3	21853951	21854678	728
Chr3	21855322	21855559	238
Chr3	21855560	21855887	328
Chr3	21855937	21856255	319
Chr3	21856256	21856490	235
Chr3	21856719	21856825	107
Chr3	21856826	21856964	139
Chr3	21863135	21863281	147
Chr3	21863282	21863472	191
Chr3	21866120	21866253	134
Chr3	21866254	21866479	226
Chr3	21877711	21878145	435
Chr3	21881190	21881405	216
Chr3	21882989	21883709	721
Chr3	21883710	21883896	187
Chr3	21888489	21888714	226
Chr3	21888715	21888958	244
Chr3	21889567	21889687	121
Chr3	21890457	21890841	385
Chr3	21893439	21893935	497
Chr3	21899254	21899503	250
Chr3	21899504	21899747	244
Chr3	21905212	21905346	135
Chr3	21905347	21905526	180
Chr3	21909067	21909175	109
Chr3	21912039	21912173	135
Chr3	21912174	21912355	182
Chr3	21922147	21922355	209
Chr3	21922356	21922499	144
Chr3	21923562	21923732	171
Chr3	21923733	21923995	263
Chr3	21926839	21926987	149
Chr3	21926988	21927189	202
Chr3	21927776	21927975	200
Chr3	21928189	21928545	357
Chr3	21931328	21931731	404
Chr3	21932194	21932571	378
Chr3	21932572	21932904	333
Chr3	22039236	22039746	511
Chr3	22043244	22043525	282
Chr3	22044867	22044983	117
Chr3	22049540	22049646	107
Chr3	22059994	22060169	176
Chr3	22061350	22061624	275
Chr3	22068481	22068593	113
Chr3	22068594	22068813	220
Chr3	22070042	22070343	302
Chr3	22070344	22070808	465
Chr3	22071046	22071256	211
Chr3	22071257	22071515	259
Chr3	22080029	22080257	229
Chr3	22082158	22082629	472
Chr3	22086063	22086522	460
Chr3	22088897	22089510	614
Chr3	22102498	22102717	220
Chr3	22106377	22106619	243
Chr3	22121561	22121716	156
Chr3	22123694	22123977	284
Chr3	22226253	22226454	202
Chr3	22226532	22226698	167
Chr3	22235436	22235536	101
Chr3	22240463	22240741	279
Chr3	22240742	22240898	157
Chr3	22242289	22242491	203
Chr3	22243499	22243841	343
Chr3	22243842	22244639	798
Chr3	22244640	22245070	431
Chr3	22245071	22245221	151
Chr3	22247179	22247364	186
Chr3	22248694	22248855	162
Chr3	22251055	22251272	218
Chr3	22257859	22258006	148
Chr3	22259164	22259676	513
Chr3	22260007	22260188	182
Chr3	22262652	22263031	380
Chr3	22269772	22270005	234
Chr3	22271682	22272481	800
Chr3	22286168	22286318	151
Chr3	22288505	22288787	283
Chr3	22288788	22288926	139
Chr3	22289259	22289537	279
Chr3	22289538	22290094	557
Chr3	22294469	22294594	126
Chr3	22294595	22295030	436
Chr3	22295031	22295452	422
Chr3	22295453	22295704	252
Chr3	22296864	22297122	259
Chr3	22297123	22297781	659
Chr3	22298620	22299109	490
Chr3	22311251	22311457	207
Chr3	22311458	22311588	131
Chr3	22314156	22314314	159
Chr3	22431231	22431629	399
Chr3	22431630	22431813	184
Chr3	22435100	22435206	107
Chr3	22437632	22437839	208
Chr3	22439494	22439687	194
Chr3	22445859	22446320	462
Chr3	22447643	22447957	315
Chr3	22447958	22448555	598
Chr3	22452126	22453037	912
Chr3	22453038	22453145	108
Chr3	22453953	22454380	428
Chr3	22471414	22471790	377
Chr3	22497779	22498139	361
Chr3	22498165	22498564	400
Chr3	22498904	22499071	168
Chr3	22502194	22502366	173
Chr3	22507953	22508140	188
Chr3	22512308	22512413	106
Chr3	22528083	22528210	128
Chr3	22546062	22546536	475
Chr3	22546537	22547251	715
Chr3	22552004	22552167	164
Chr3	22552168	22552305	138
Chr3	22556993	22557353	361
Chr3	22557379	22557777	399
Chr3	22557778	22557961	184
Chr3	22557962	22558247	286
Chr3	22669218	22669379	162
Chr3	22670966	22671176	211
Chr3	22671177	22671614	438
Chr3	22676124	22676349	226
Chr3	22676403	22676639	237
Chr3	22676640	22676831	192
Chr3	22684803	22685083	281
Chr3	22686179	22686317	139
Chr3	22690375	22690782	408
Chr3	22690783	22691129	347
Chr3	22691420	22691791	372
Chr3	22692218	22692400	183
Chr3	22696740	22696963	224
Chr3	22696964	22697524	561
Chr3	22697525	22698496	972
Chr3	22701211	22701611	401
Chr3	22701635	22701997	363
Chr3	22704081	22704433	353
Chr3	22704547	22704809	263
Chr3	22707911	22708381	471
Chr3	22709297	22709507	211
Chr3	22712509	22712659	151
Chr3	22734304	22734484	181
Chr3	22734485	22735041	557
Chr3	22735778	22735986	209
Chr3	22736399	22736524	126
Chr3	22741174	22741321	148
Chr3	22743598	22744075	478
Chr3	22744076	22744685	610
Chr3	22749524	22749762	239
Chr3	22749763	22750467	705
Chr3	22750556	22751086	531
Chr3	22756159	22756288	130
Chr3	22760983	22761354	372
Chr3	22761781	22761963	183
Chr3	22765152	22765256	105
Chr3	22765257	22765560	304
Chr3	22769252	22769383	132
Chr3	22769384	22769520	137
Chr3	22769638	22770228	591
Chr3	22784597	22784809	213
Chr3	22785376	22785708	333
Chr3	22785999	22786153	155
Chr3	22787714	22787888	175
Chr3	22787889	22788242	354
Chr3	22843956	22844119	164
Chr3	22844120	22844420	301
Chr3	22844526	22844650	125
Chr3	22844651	22844849	199
Chr3	22846215	22846428	214
Chr3	22847666	22847966	301
Chr3	22855010	22855247	238
Chr3	22867029	22867916	888
Chr3	22874295	22874806	512
Chr3	22875566	22875983	418
Chr3	22876802	22877291	490
Chr3	22877915	22878029	115
Chr3	22879763	22879872	110
Chr3	22880293	22880414	122
Chr3	22895197	22895502	306
Chr3	22895503	22895683	181
Chr3	22895938	22896037	100
Chr3	22907352	22907491	140
Chr3	22907492	22907751	260
Chr3	22909216	22909687	472
Chr3	22909688	22910058	371
Chr3	22911430	22911790	361
Chr3	22912403	22912688	286
Chr3	22914525	22914634	110
Chr3	22914635	22915270	636
Chr3	22917865	22918124	260
Chr3	22918125	22918664	540
Chr3	22920096	22920796	701
Chr3	22920797	22920921	125
Chr3	22925439	22925590	152
Chr3	22925794	22926639	846
Chr3	22927216	22927783	568
Chr3	22930849	22931218	370
Chr3	22931219	22931411	193
Chr3	22932402	22932593	192
Chr3	22932707	22932845	139
Chr3	22933878	22934032	155
Chr3	22934033	22934154	122
Chr3	22937115	22937306	192
Chr3	22945487	22945631	145
Chr3	22947517	22947907	391
Chr3	22947908	22948856	949
Chr3	22951231	22951534	304
Chr3	22952524	22952997	474
Chr3	22953139	22953552	414
Chr3	22957175	22957274	100
Chr3	22968538	22969117	580
Chr3	22969118	22969708	591
Chr3	23078459	23079079	621
Chr3	23079080	23079386	307
Chr3	23087003	23087181	179
Chr3	23087182	23087305	124
Chr3	23089116	23089781	666
Chr3	23091976	23092318	343
Chr3	23092319	23092459	141
Chr3	23095370	23096077	708
Chr3	23096078	23096264	187
Chr3	23099826	23100803	978
Chr3	23100804	23101035	232
Chr3	23104165	23104516	352
Chr3	23104517	23105133	617
Chr3	23106983	23107231	249
Chr3	23112161	23112450	290
Chr3	23122349	23122531	183
Chr3	23123911	23124093	183
Chr3	23124094	23124341	248
Chr3	23129924	23130059	136
Chr3	23130816	23131076	261
Chr3	23135650	23135989	340
Chr3	23135990	23136230	241
Chr3	23138795	23139056	262
Chr3	23140948	23141161	214
Chr3	23141162	23141403	242
Chr3	23147388	23147551	164
Chr3	23149731	23149863	133
Chr3	23151389	23151526	138
Chr3	23156257	23156499	243
Chr3	23159701	23159832	132
Chr3	23160377	23160857	481
Chr3	23160858	23161074	217
Chr3	23163276	23163536	261
Chr3	23163537	23163827	291
Chr3	23167684	23167877	194
Chr3	23170089	23170465	377
Chr3	23177244	23177577	334
Chr3	23179496	23179959	464
Chr3	23285520	23285794	275
Chr3	23285795	23286295	501
Chr3	23289549	23289760	212
Chr3	23289761	23289976	216
Chr3	23290111	23290563	453
Chr3	23294803	23294939	137
Chr3	23295283	23295397	115
Chr3	23299648	23299818	171
Chr3	23299819	23300108	290
Chr3	23301861	23302100	240
Chr3	23302649	23302840	192
Chr3	23302841	23303023	183
Chr3	23303054	23303330	277
Chr3	23307281	23307530	250
Chr3	23308155	23308412	258
Chr3	23309810	23310316	507
Chr3	23318048	23318289	242
Chr3	23318290	23318491	202
Chr3	23328386	23328542	157
Chr3	23331840	23331983	144
Chr3	23333472	23333581	110
Chr3	23333582	23334388	807
Chr3	23334389	23334535	147
Chr3	23334589	23334702	114
Chr3	23334703	23334814	112
Chr3	23338288	23338395	108
Chr3	23340350	23340498	149
Chr3	23340499	23340763	265
Chr3	23340783	23341491	709
Chr3	23341768	23341868	101
Chr3	23341869	23342168	300
Chr3	23346053	23346316	264
Chr3	23347664	23347970	307
Chr3	23347971	23348315	345
Chr3	23356813	23356919	107
Chr3	23358840	23359080	241
Chr3	23361424	23361878	455
Chr3	23361879	23362274	396
Chr3	23362786	23363073	288
Chr3	23363319	23363484	166
Chr3	23374964	23375155	192
Chr3	23375156	23375351	196
Chr3	23377273	23377397	125
Chr3	23377398	23377637	240
Chr3	23377638	23378174	537
Chr3	23378175	23378448	274
Chr3	23380697	23380984	288
Chr3	23380985	23381376	392
Chr3	23381395	23381810	416
Chr3	23382347	23382458	112
Chr3	23387448	23387560	113
Chr3	23495417	23495727	311
Chr3	23498560	23498691	132
Chr3	23504012	23504314	303
Chr3	23505016	23505142	127
Chr3	23505143	23505353	211
Chr3	23507531	23507667	137
Chr3	23507668	23508061	394
Chr3	23508062	23508223	162
Chr3	23508224	23508682	459
Chr3	23508683	23509445	763
Chr3	23509446	23509910	465
Chr3	23521161	23521547	387
Chr3	23521548	23521731	184
Chr3	23527648	23527763	116
Chr3	23527764	23527905	142
Chr3	23531995	23532413	419
Chr3	23532414	23532653	240
Chr3	23536476	23536628	153
Chr3	23539031	23539489	459
Chr3	23539967	23540095	129
Chr3	23540096	23540216	121
Chr3	23555054	23555356	303
Chr3	23555416	23555558	143
Chr3	23557184	23557467	284
Chr3	23557765	23558178	414
Chr3	23566733	23567183	451
Chr3	23567184	23567329	146
Chr3	23567330	23567903	574
Chr3	23573262	23573631	370
Chr3	23573658	23573848	191
Chr3	23574231	23574513	283
Chr3	23574514	23574637	124
Chr3	23582575	23582758	184
Chr3	23585226	23585412	187
Chr3	23587081	23587196	116
Chr3	23587197	23587330	134
Chr3	23589986	23590156	171
Chr3	23595315	23595639	325
Chr3	23595640	23596291	652
Chr3	23598165	23598292	128
Chr3	23598293	23598765	473
Chr3	23600352	23600537	186
Chr3	23601159	23601307	149
Chr3	23601543	23602045	503
Chr3	23602046	23602148	103
Chr3	23602344	23602704	361
Chr3	23602730	23603128	399
Chr3	23703191	23703304	114
Chr3	23703348	23703547	200
Chr3	23704464	23704895	432
Chr3	23704896	23705199	304
Chr3	23707600	23708073	474
Chr3	23713198	23713368	171
Chr3	23714476	23714901	426
Chr3	23714902	23715444	543
Chr3	23715525	23715711	187
Chr3	23715808	23716397	590
Chr3	23717058	23717283	226
Chr3	23720246	23720385	140
Chr3	23720968	23721389	422
Chr3	23721416	23721778	363
Chr3	23725051	23725221	171
Chr3	23726568	23726844	277
Chr3	23726845	23727385	541
Chr3	23728213	23729008	796
Chr3	23729009	23729625	617
Chr3	23733270	23733525	256
Chr3	23733630	23734328	699
Chr3	23734384	23734603	220
Chr3	23738485	23738605	121
Chr3	23740221	23740567	347
Chr3	23740568	23741035	468
Chr3	23741036	23741239	204
Chr3	23741240	23741570	331
Chr3	23741591	23741916	326
Chr3	23741917	23742386	470
Chr3	23747483	23747658	176
Chr3	23747659	23748484	826
Chr3	23748527	23748750	224
Chr3	23748751	23749208	458
Chr3	23749389	23749822	434
Chr3	23749823	23750220	398
Chr3	23758807	23759241	435
Chr3	23759242	23759755	514
Chr3	23760001	23760594	594
Chr3	23761855	23762250	396
Chr3	23762251	23762350	100
Chr3	23762798	23763079	282
Chr3	23769220	23769505	286
Chr3	23771478	23771587	110
Chr3	23771588	23771754	167
Chr3	23793120	23793320	201
Chr3	23796104	23796479	376
Chr3	23796480	23796945	466
Chr3	23796946	23797134	189
Chr3	23797135	23797362	228
Chr3	23797829	23798193	365
Chr3	23798619	23798802	184
Chr3	23798957	23799124	168
Chr3	23801788	23801973	186
Chr3	23804538	23804929	392
Chr3	23804930	23805213	284
Chr3	23806822	23807024	203
Chr3	23808755	23809041	287
Chr3	23809042	23809318	277
Chr3	23812423	23812528	106
Chr3	23812755	23813159	405
Chr3	23813160	23813389	230
Chr3	23817352	23818011	660
Chr3	23818012	23818252	241
Chr3	23820341	23820798	458
Chr3	23821216	23821344	129
Chr3	23821345	23821481	137
Chr3	23925659	23926156	498
Chr3	23926157	23926469	313
Chr3	23933788	23934006	219
Chr3	23936012	23936184	173
Chr3	23936274	23936488	215
Chr3	23937051	23937578	528
Chr3	23938976	23939151	176
Chr3	23939152	23939977	826
Chr3	23940020	23940243	224
Chr3	23940883	23941316	434
Chr3	23941317	23941714	398
Chr3	23942521	23943349	829
Chr3	23943583	23943862	280
Chr3	23951948	23952075	128
Chr3	23952126	23952495	370
Chr3	23953473	23953767	295
Chr3	23957087	23957894	808
Chr3	23957895	23958152	258
Chr3	23964633	23964733	101
Chr3	23966273	23966590	318
Chr3	23966633	23966857	225
Chr3	23967289	23967523	235
Chr3	23967524	23967961	438
Chr3	23969779	23970102	324
Chr3	23971330	23971963	634
Chr3	23972014	23972383	370
Chr3	23982150	23982287	138
Chr3	23991741	23991944	204
Chr3	23991945	23992062	118
Chr3	23995374	23995669	296
Chr3	23996701	23996967	267
Chr3	24000736	24000977	242
Chr3	24010803	24010951	149
Chr3	24010952	24011369	418
Chr3	24011710	24012145	436
Chr3	24012172	24012503	332
Chr3	24012853	24013072	220
Chr3	24013073	24013210	138
Chr3	24014828	24014927	100
Chr3	24014928	24015357	430
Chr3	24022503	24022674	172
Chr3	24022852	24023098	247
Chr3	24030222	24030433	212
Chr3	24031321	24031489	169
Chr3	24031490	24032199	710
Chr3	24034258	24034436	179
Chr3	24039442	24039652	211
Chr3	24039653	24040134	482
Chr3	24044790	24045261	472
Chr3	24045262	24045733	472
Chr3	24046529	24046838	310
Chr3	24046839	24047654	816
Chr3	24047655	24047956	302
Chr3	24047957	24048390	434
Chr3	24049293	24049486	194
Chr3	24049530	24050089	560
Chr3	24054908	24055705	798
Chr3	24058313	24058583	271
Chr3	24058584	24059352	769
Chr3	24072056	24072217	162
Chr3	24076124	24076258	135
Chr3	24077149	24077256	108
Chr3	24078896	24079014	119
Chr3	24089041	24089550	510
Chr3	24090088	24090871	784
Chr3	24093065	24093346	282
Chr3	24094626	24094797	172
Chr3	24094798	24094901	104
Chr3	24098884	24099258	375
Chr3	24101265	24101651	387
Chr3	24103166	24103489	324
Chr3	24104777	24105099	323
Chr3	24108097	24108496	400
Chr3	24108497	24108680	184
Chr3	24110533	24110868	336
Chr3	24110869	24111252	384
Chr3	24114053	24114379	327
Chr3	24115253	24115678	426
Chr3	24115679	24115835	157
Chr3	24119830	24120780	951
Chr3	24126620	24126903	284
Chr3	24129097	24129878	782
Chr3	24130416	24130927	512
Chr3	24136990	24137565	576
Chr3	24137566	24137736	171
Chr3	24137788	24138017	230
Chr3	24138018	24138143	126
Chr3	24140285	24140728	444
Chr3	24144809	24145107	299
Chr3	24145249	24146006	758
Chr3	24146139	24146426	288
Chr3	24148512	24148749	238
Chr3	24148750	24148899	150
Chr3	24150545	24150941	397
Chr3	24150942	24151116	175
Chr3	24151117	24151438	322
Chr3	24152812	24153039	228
Chr3	24153040	24153445	406
Chr3	24154622	24154752	131
Chr3	24154753	24154869	117
Chr3	24155689	24156202	514
Chr3	24157966	24158291	326
Chr3	24159808	24160058	251
Chr3	24161634	24161959	326
Chr3	24163512	24163791	280
Chr3	24170564	24170905	342
Chr3	24171652	24171796	145
Chr3	24172503	24173227	725
Chr3	24173228	24173479	252
Chr3	24173500	24173964	465
Chr3	24178945	24179429	485
Chr3	24179430	24179871	442
Chr3	24184371	24184725	355
Chr3	24190326	24190433	108
Chr3	24193356	24193611	256
Chr3	24193612	24193923	312
Chr3	24195543	24195787	245
Chr3	24195788	24196731	944
Chr3	24196732	24197474	743
Chr3	24197616	24198301	686
Chr3	24199738	24200189	452
Chr3	24201059	24201269	211
Chr3	24201270	24201416	147
Chr3	24201431	24201616	186
Chr3	24203778	24204143	366
Chr3	24307993	24308121	129
Chr3	24308148	24308572	425
Chr3	24308731	24309016	286
Chr3	24309162	24309394	233
Chr3	24321133	24321690	558
Chr3	24321691	24321808	118
Chr3	24323098	24323282	185
Chr3	24323283	24323937	655
Chr3	24324397	24324714	318
Chr3	24325047	24325980	934
Chr3	24325981	24326166	186
Chr3	24331856	24332098	243
Chr3	24332461	24333151	691
Chr3	24333152	24333864	713
Chr3	24337546	24337717	172
Chr3	24341381	24341499	119
Chr3	24342109	24342351	243
Chr3	24358891	24359408	518
Chr3	24366988	24367184	197
Chr3	24367185	24367530	346
Chr3	24378658	24378972	315
Chr3	24380363	24380561	199
Chr3	24385065	24385331	267
Chr3	24392418	24392721	304
Chr3	24400856	24401085	230
Chr3	24407852	24407983	132
Chr3	24415470	24415764	295
Chr3	24415765	24416315	551
Chr3	24416316	24416424	109
Chr3	24416425	24416762	338
Chr3	24416763	24416958	196
Chr3	24417196	24417344	149
Chr3	24417437	24417723	287
Chr3	24474312	24474761	450
Chr3	24477784	24478198	415
Chr3	24478199	24478509	311
Chr3	24480206	24480387	182
Chr3	24480388	24480788	401
Chr3	24480812	24481174	363
Chr3	24483835	24484249	415
Chr3	24484250	24484560	311
Chr3	24486257	24486438	182
Chr3	24486439	24486839	401
Chr3	24486863	24487225	363
Chr3	24490994	24491100	107
Chr3	24491101	24491318	218
Chr3	24504446	24504937	492
Chr3	24505206	24505752	547
Chr3	24505753	24506158	406
Chr3	24506366	24506505	140
Chr3	24506506	24506772	267
Chr3	24508312	24508744	433
Chr3	24509372	24509489	118
Chr3	24510898	24511320	423
Chr3	24527076	24527514	439
Chr3	24528427	24528624	198
Chr3	24528668	24529227	560
Chr3	24535083	24535744	662
Chr3	24535745	24536327	583
Chr3	24599067	24599644	578
Chr3	24600476	24600769	294
Chr3	24608423	24608826	404
Chr3	24608827	24609138	312
Chr3	24610909	24611055	147
Chr3	24611056	24611265	210
Chr3	24611266	24611456	191
Chr3	24611483	24611665	183
Chr3	24613342	24614047	706
Chr3	24618982	24619684	703
Chr3	24620285	24620710	426
Chr3	24620790	24620941	152
Chr3	24620942	24621069	128
Chr3	24621846	24622704	859
Chr3	24623996	24624349	354
Chr3	24624598	24624758	161
Chr3	24624759	24624951	193
Chr3	24626623	24626744	122
Chr3	24629353	24629498	146
Chr3	24629499	24629735	237
Chr3	24632550	24632793	244
Chr3	24647213	24647741	529
Chr3	24647742	24647982	241
Chr3	24647983	24648126	144
Chr3	24652171	24652732	562
Chr3	24652733	24652910	178
Chr3	24653347	24653825	479
Chr3	24671480	24671688	209
Chr3	24671689	24671807	119
Chr3	24672151	24672289	139
Chr3	24683156	24683348	193
Chr3	24686462	24686729	268
Chr3	24693679	24694160	482
Chr3	24694177	24694277	101
Chr3	24694278	24694583	306
Chr3	24695796	24696235	440
Chr3	24703829	24703948	120
Chr3	24705704	24706022	319
Chr3	24706023	24706127	105
Chr3	24706509	24706681	173
Chr3	24761451	24761687	237
Chr3	24761688	24761827	140
Chr3	24768239	24768421	183
Chr3	24768422	24768719	298
Chr3	24770555	24770877	323
Chr3	24773456	24773844	389
Chr3	24773845	24774049	205
Chr3	24776749	24777346	598
Chr3	24777373	24777806	434
Chr3	24783506	24783677	172
Chr3	24783678	24783808	131
Chr3	24788983	24789185	203
Chr3	24789186	24789638	453
Chr3	24791122	24791339	218
Chr3	24791340	24792205	866
Chr3	24798444	24799226	783
Chr3	24799537	24799773	237
Chr3	24799774	24799911	138
Chr3	24800592	24800725	134
Chr3	24800873	24801268	396
Chr3	24801617	24801749	133
Chr3	24803751	24804117	367
Chr3	24804262	24804433	172
Chr3	24805740	24806006	267
Chr3	24806007	24806439	433
Chr3	24806766	24806893	128
Chr3	24814129	24814674	546
Chr3	24814675	24814986	312
Chr3	24819088	24819589	502
Chr3	24819590	24820015	426
Chr3	24821504	24822009	506
Chr3	24822010	24822333	324
Chr3	24824649	24824833	185
Chr3	24827667	24828041	375
Chr3	24828466	24828649	184
Chr3	24833267	24833767	501
Chr3	24838612	24839289	678
Chr3	24839290	24839699	410
Chr3	24843206	24843936	731
Chr3	24846029	24846334	306
Chr3	24847769	24848384	616
Chr3	24848569	24848890	322
Chr3	24849194	24849532	339
Chr3	24855304	24855599	296
Chr3	24856174	24856328	155
Chr3	24856793	24857149	357
Chr3	24857310	24857692	383
Chr3	24860373	24860554	182
Chr3	24860555	24860956	402
Chr3	24860980	24861402	423
Chr3	24965597	24966118	522
Chr3	24966119	24966268	150
Chr3	24976906	24977266	361
Chr3	24977483	24977690	208
Chr3	24979294	24979589	296
Chr3	24979590	24979774	185
Chr3	24980053	24980256	204
Chr3	24980257	24980416	160
Chr3	24983506	24983633	128
Chr3	24996933	24997053	121
Chr3	25001932	25002814	883
Chr3	25004003	25004242	240
Chr3	25019175	25019410	236
Chr3	25019411	25019726	316
Chr3	25020604	25020963	360
Chr3	25027255	25027615	361
Chr3	25035368	25035478	111
Chr3	25035479	25035652	174
Chr3	25038063	25038196	134
Chr3	25040009	25040148	140
Chr3	25040149	25040327	179
Chr3	25044949	25045089	141
Chr3	25045090	25045277	188
Chr3	25051120	25051260	141
Chr3	25051261	25051448	188
Chr3	25054183	25054308	126
Chr3	25054309	25054463	155
Chr3	25054939	25055155	217
Chr3	25058934	25059118	185
Chr3	25060093	25060215	123
Chr3	25060283	25060477	195
Chr3	25061174	25061388	215
Chr3	25063109	25063228	120
Chr3	25063873	25064458	586
Chr3	25065928	25066206	279
Chr3	25066207	25066690	484
Chr3	25066691	25066965	275
Chr3	25066966	25067514	549
Chr3	25067800	25068289	490
Chr3	25072927	25073154	228
Chr3	25173759	25174002	244
Chr3	25174017	25174243	227
Chr3	25174606	25174739	134
Chr3	25175040	25175305	266
Chr3	25181111	25181366	256
Chr3	25185661	25185818	158
Chr3	25185819	25186024	206
Chr3	25186302	25186484	183
Chr3	25186485	25187408	924
Chr3	25188715	25188817	103
Chr3	25193576	25193750	175
Chr3	25193767	25194199	433
Chr3	25198520	25198721	202
Chr3	25199098	25199466	369
Chr3	25204097	25204219	123
Chr3	25215468	25215593	126
Chr3	25225404	25225859	456
Chr3	25228222	25228784	563
Chr3	25230873	25231149	277
Chr3	25233908	25234076	169
Chr3	25246556	25246839	284
Chr3	25355288	25355654	367
Chr3	25355655	25356358	704
Chr3	25362414	25362923	510
Chr3	25362924	25363437	514
Chr3	25366435	25366786	352
Chr3	25368394	25368833	440
Chr3	25369616	25369860	245
Chr3	25375586	25376067	482
Chr3	25376228	25376586	359
Chr3	25376587	25377202	616
Chr3	25382715	25383075	361
Chr3	25385398	25385714	317
Chr3	25385715	25386092	378
Chr3	25386706	25386958	253
Chr3	25388996	25389438	443
Chr3	25390373	25391115	743
Chr3	25391257	25391788	532
Chr3	25391945	25392813	869
Chr3	25392814	25392967	154
Chr3	25394134	25394450	317
Chr3	25395120	25395372	253
Chr3	25399249	25399508	260
Chr3	25404591	25404937	347
Chr3	25407155	25407436	282
Chr3	25408722	25409057	336
Chr3	25409058	25409382	325
Chr3	25409973	25410353	381
Chr3	25411279	25411627	349
Chr3	25415890	25416445	556
Chr3	25417791	25417904	114
Chr3	25420032	25420267	236
Chr3	25420442	25420757	316
Chr3	25423758	25423877	120
Chr3	25423878	25424110	233
Chr3	25426032	25426149	118
Chr3	25434549	25434649	101
Chr3	25435360	25435655	296
Chr3	25435656	25436511	856
Chr3	25437441	25437626	186
Chr3	25437627	25437732	106
Chr3	25446408	25446574	167
Chr3	25453898	25454196	299
Chr3	25454197	25454305	109
Chr3	25455291	25455710	420
Chr3	25456697	25456805	109
Chr3	25456858	25457014	157
Chr3	25573362	25573468	107
Chr3	25573717	25573871	155
Chr3	25573872	25574305	434
Chr3	25574306	25574448	143
Chr3	25575604	25575812	209
Chr3	25575813	25575945	133
Chr3	25576216	25576361	146
Chr3	25576362	25576707	346
Chr3	25578592	25578812	221
Chr3	25581233	25581493	261
Chr3	25585134	25585322	189
Chr3	25587406	25587872	467
Chr3	25588311	25588476	166
Chr3	25588477	25589184	708
Chr3	25590668	25590823	156
Chr3	25590824	25590940	117
Chr3	25593976	25594313	338
Chr3	25594672	25594798	127
Chr3	25605171	25605880	710
Chr3	25607323	25607631	309
Chr3	25607632	25608216	585
Chr3	25616276	25616652	377
Chr3	25621150	25621312	163
Chr3	25621313	25622202	890
Chr3	25626012	25626330	319
Chr3	25626331	25626921	591
Chr3	25628973	25629309	337
Chr3	25629944	25630226	283
Chr3	25631450	25631673	224
Chr3	25633307	25633634	328
Chr3	25633635	25634104	470
Chr3	25688569	25688788	220
Chr3	25695713	25695863	151
Chr3	25703671	25704063	393
Chr3	25709639	25709774	136
Chr3	25709963	25710531	569
Chr3	25710532	25710989	458
Chr3	25713703	25713989	287
Chr3	25713990	25714828	839
Chr3	25714863	25715025	163
Chr3	25715026	25715925	900
Chr3	25717757	25718403	647
Chr3	25718911	25719191	281
Chr3	25722479	25723079	601
Chr3	25723839	25724352	514
Chr3	25741032	25741224	193
Chr3	25749537	25749666	130
Chr3	25749667	25749888	222
Chr3	25751432	25752068	637
Chr3	25752069	25752478	410
Chr3	25752479	25752928	450
Chr3	25752929	25753338	410
Chr3	25755722	25756432	711
Chr3	25756433	25757365	933
Chr3	25757366	25758185	820
Chr3	25758894	25759019	126
Chr3	25760314	25760637	324
Chr3	25763218	25763599	382
Chr3	25764876	25765057	182
Chr3	25765844	25766060	217
Chr3	25767153	25767499	347
Chr3	25767506	25767746	241
Chr3	25767773	25768135	363
Chr3	25768731	25768872	142
Chr3	25772088	25772404	317
Chr3	25772405	25772811	407
Chr3	25787473	25787595	123
Chr3	25796255	25796463	209
Chr3	25797479	25797737	259
Chr3	25809964	25810075	112
Chr3	25811200	25811568	369
Chr3	25811569	25811991	423
Chr3	25815543	25815713	171
Chr3	25823907	25824117	211
Chr3	25827790	25827973	184
Chr3	25828306	25828683	378
Chr3	25828684	25828904	221
Chr3	25843542	25843758	217
Chr3	25848787	25848908	122
Chr3	25848909	25849154	246
Chr3	25850735	25851380	646
Chr3	25851684	25851821	138
Chr3	25859218	25859621	404
Chr3	25864305	25864413	109
Chr3	25867201	25867361	161
Chr3	25868287	25868527	241
Chr3	25874754	25875062	309
Chr3	25875063	25875701	639
Chr3	25879822	25880101	280
Chr3	25882982	25883238	257
Chr3	25884432	25885031	600
Chr3	25888978	25889230	253
Chr3	25889231	25889591	361
Chr3	25889820	25890169	350
Chr3	25890230	25890516	287
Chr3	25893055	25893160	106
Chr3	25898207	25898313	107
Chr3	25898314	25898483	170
Chr3	25905313	25905422	110
Chr3	25910112	25910529	418
Chr3	25927398	25928081	684
Chr3	25932687	25933572	886
Chr3	25933573	25934253	681
Chr3	25934812	25934937	126
Chr3	25934938	25935091	154
Chr3	25935169	25935596	428
Chr3	25936215	25936898	684
Chr3	25951950	25952178	229
Chr3	25953868	25954304	437
Chr3	25954998	25955175	178
Chr3	25955176	25955634	459
Chr3	25971971	25972278	308
Chr3	25972279	25972750	472
Chr3	25984353	25984733	381
Chr3	25984894	25985252	359
Chr3	25985925	25986453	529
Chr3	25986454	25986751	298
Chr3	25992066	25992238	173
Chr3	25996882	25996988	107
Chr3	26000082	26000299	218
Chr3	26007271	26007504	234
Chr3	26007505	26007775	271
Chr3	26011348	26011708	361
Chr3	26012134	26012316	183
Chr3	26015609	26015743	135
Chr3	26015890	26016047	158
Chr3	26016288	26016742	455
Chr3	26019502	26019690	189
Chr3	26020248	26020384	137
Chr3	26023313	26023418	106
Chr3	26023646	26024110	465
Chr3	26024111	26024621	511
Chr3	26025653	26025818	166
Chr3	26043402	26043626	225
Chr3	26049034	26049518	485
Chr3	26049519	26049711	193
Chr3	26056693	26057189	497
Chr3	26057190	26057427	238
Chr3	26117608	26117933	326
Chr3	26121830	26122113	284
Chr3	26126395	26126906	512
Chr3	26126907	26127419	513
Chr3	26134870	26135077	208
Chr3	26140463	26140829	367
Chr3	26140830	26141038	209
Chr3	26141483	26141832	350
Chr3	26141833	26142203	371
Chr3	26144004	26144188	185
Chr3	26144189	26144334	146
Chr3	26146745	26146944	200
Chr3	26151118	26151694	577
Chr3	26151695	26152048	354
Chr3	26155415	26156308	894
Chr3	26156309	26156440	132
Chr3	26162955	26163275	321
Chr3	26166657	26166871	215
Chr3	26171381	26172120	740
Chr3	26172121	26172267	147
Chr3	26177679	26178073	395
Chr3	26179279	26179384	106
Chr3	26180803	26181659	857
Chr3	26288911	26289071	161
Chr3	26289480	26289664	185
Chr3	26289665	26289824	160
Chr3	26297297	26297480	184
Chr3	26297481	26297626	146
Chr3	26309490	26309798	309
Chr3	26309799	26310421	623
Chr3	26320276	26320600	325
Chr3	26321594	26321711	118
Chr3	26323810	26324123	314
Chr3	26324124	26324360	237
Chr3	26332795	26333233	439
Chr3	26341180	26341346	167
Chr3	26343553	26343689	137
Chr3	26343690	26344182	493
Chr3	26346911	26347032	122
Chr3	26347033	26347561	529
Chr3	26348997	26349212	216
Chr3	26353741	26354202	462
Chr3	26354203	26354332	130
Chr3	26357237	26357394	158
Chr3	26359410	26359725	316
Chr3	26359726	26359840	115
Chr3	26372142	26372252	111
Chr3	26375586	26375872	287
Chr3	26387660	26387847	188
Chr3	26392562	26392737	176
Chr3	26392738	26393563	826
Chr3	26393606	26393829	224
Chr3	26393830	26394019	190
Chr3	26394469	26394902	434
Chr3	26394903	26395300	398
Chr3	26398425	26398632	208
Chr3	26408534	26409010	477
Chr3	26409011	26409959	949
Chr3	26516139	26516251	113
Chr3	26517919	26518138	220
Chr3	26518139	26518308	170
Chr3	26542797	26543051	255
Chr3	26543052	26543235	184
Chr3	26544362	26544496	135
Chr3	26544497	26544768	272
Chr3	26546173	26546342	170
Chr3	26547453	26547601	149
Chr3	26550783	26550962	180
Chr3	26560442	26560629	188
Chr3	26566296	26567109	814
Chr3	26569586	26569689	104
Chr3	26569943	26570055	113
Chr3	26580514	26580642	129
Chr3	26582415	26582546	132
Chr3	26582547	26582745	199
Chr3	26582960	26583066	107
Chr3	26593926	26594151	226
Chr3	26594152	26594637	486
Chr3	26595131	26595266	136
Chr3	26603852	26604057	206
Chr3	26604058	26604218	161
Chr3	26606310	26606479	170
Chr3	26606480	26606884	405
Chr3	26615830	26615956	127
Chr3	26673675	26673885	211
Chr3	26697213	26697341	129
Chr3	26706525	26706707	183
Chr3	26707223	26707328	106
Chr3	26707631	26707870	240
Chr3	26707871	26708043	173
Chr3	26712450	26712718	269
Chr3	26712719	26712823	105
Chr3	26720637	26720794	158
Chr3	26720795	26720908	114
Chr3	26730172	26730284	113
Chr3	26739249	26739365	117
Chr3	26739366	26739570	205
Chr3	26739958	26740078	121
Chr3	26740687	26740801	115
Chr3	26751203	26751362	160
Chr3	26751363	26751551	189
Chr3	26758007	26758155	149
Chr3	26758156	26758352	197
Chr3	26772845	26773197	353
Chr3	26773198	26773473	276
Chr3	26788192	26788347	156
Chr3	26792100	26792320	221
Chr3	26792321	26792441	121
Chr3	26806051	26806522	472
Chr3	26816408	26816612	205
Chr3	26824792	26825447	656
Chr3	26837316	26837956	641
Chr3	26841452	26841579	128
Chr3	26841580	26841729	150
Chr3	26845736	26845931	196
Chr3	26845932	26846064	133
Chr3	26847057	26847248	192
Chr3	26849662	26850074	413
Chr3	26955967	26956187	221
Chr3	26967748	26967894	147
Chr3	26967895	26968083	189
Chr3	26970020	26970277	258
Chr3	26970278	26970606	329
Chr3	26974051	26974472	422
Chr3	26980109	26980821	713
Chr3	26980822	26981009	188
Chr3	26982696	26982915	220
Chr3	26983145	26983265	121
Chr3	26990551	26990749	199
Chr3	26995358	26995888	531
Chr3	26995889	26996281	393
Chr3	26999393	26999674	282
Chr3	27000735	27000952	218
Chr3	27000953	27001111	159
Chr3	27006968	27007252	285
Chr3	27007253	27007482	230
Chr3	27019907	27020080	174
Chr3	27022936	27023396	461
Chr3	27023693	27024039	347
Chr3	27028906	27029060	155
Chr3	27031815	27032028	214
Chr3	27036732	27036856	125
Chr3	27040107	27040356	250
Chr3	27041851	27042141	291
Chr3	27153541	27153646	106
Chr3	27153647	27154117	471
Chr3	27155402	27156075	674
Chr3	27156076	27156310	235
Chr3	27157457	27157904	448
Chr3	27157905	27158312	408
Chr3	27159368	27159591	224
Chr3	27159592	27160398	807
Chr3	27163942	27164119	178
Chr3	27175074	27175282	209
Chr3	27180117	27180453	337
Chr3	27183689	27184240	552
Chr3	27184241	27184461	221
Chr3	27185648	27185874	227
Chr3	27187463	27187796	334
Chr3	27188781	27188992	212
Chr3	27188993	27189164	172
Chr3	27191680	27191841	162
Chr3	27191842	27192267	426
Chr3	27193884	27194298	415
Chr3	27198051	27198355	305
Chr3	27199150	27199812	663
Chr3	27202396	27202773	378
Chr3	27227449	27227700	252
Chr3	27227940	27228156	217
Chr3	27228157	27228401	245
Chr3	27229714	27229892	179
Chr3	27238744	27239203	460
Chr3	27242890	27243120	231
Chr3	27253584	27253763	180
Chr3	27263913	27264071	159
Chr3	27265514	27265824	311
Chr3	27265825	27266229	405
Chr3	27267395	27267590	196
Chr3	27267591	27268071	481
Chr3	27268712	27268900	189
Chr3	27272117	27272379	263
Chr3	27272380	27272913	534
Chr3	27277332	27277445	114
Chr3	27278547	27278690	144
Chr3	27280834	27280945	112
Chr3	27299836	27299991	156
Chr3	27299992	27300117	126
Chr3	27300667	27300797	131
Chr3	27304458	27304804	347
Chr3	27313928	27314053	126
Chr3	27317520	27317687	168
Chr3	27317688	27317898	211
Chr3	27320223	27320576	354
Chr3	27321773	27321902	130
Chr3	27329058	27329216	159
Chr3	27389867	27390624	758
Chr3	27392000	27392106	107
Chr3	27422715	27422854	140
Chr3	27422855	27423122	268
Chr3	27429609	27429720	112
Chr3	27441080	27441745	666
Chr3	27444999	27445144	146
Chr3	27445325	27445850	526
Chr3	27449363	27449486	124
Chr3	27458173	27458487	315
Chr3	27459640	27460110	471
Chr3	27468387	27468579	193
Chr3	27468580	27468806	227
Chr3	27482500	27482895	396
Chr3	27484826	27485018	193
Chr3	27485019	27485236	218
Chr3	27491400	27491810	411
Chr3	27491811	27491956	146
Chr3	27495720	27495993	274
Chr3	27495994	27496255	262
Chr3	27497735	27498006	272
Chr3	27501868	27502000	133
Chr3	27502519	27502648	130
Chr3	27510077	27510415	339
Chr3	27511861	27512001	141
Chr3	27512002	27512232	231
Chr3	27515422	27515619	198
Chr3	27525142	27525390	249
Chr3	27533549	27533777	229
Chr3	27537481	27537883	403
Chr3	27545234	27545669	436
Chr3	27549542	27549789	248
Chr3	27550548	27550701	154
Chr3	27550702	27550976	275
Chr3	27551502	27551751	250
Chr3	27552975	27553160	186
Chr3	27554570	27554828	259
Chr3	27555425	27555617	193
Chr3	27555618	27556110	493
Chr3	27561231	27561595	365
Chr3	27562019	27562147	129
Chr3	27562212	27562420	209
Chr3	27562442	27562686	245
Chr3	27563670	27563837	168
Chr3	27563838	27564021	184
Chr3	27564549	27564836	288
Chr3	27564837	27565101	265
Chr3	27566188	27566400	213
Chr3	27571132	27571294	163
Chr3	27571877	27572209	333
Chr3	27572210	27572677	468
Chr3	27582881	27583741	861
Chr3	27583782	27583937	156
Chr3	27584505	27584605	101
Chr3	27593379	27593535	157
Chr3	27597013	27597263	251
Chr3	27597264	27597436	173
Chr3	27599134	27599243	110
Chr3	27701802	27701927	126
Chr3	27703973	27704118	146
Chr3	27720672	27720839	168
Chr3	27720840	27721473	634
Chr3	27721474	27722028	555
Chr3	27722356	27722541	186
Chr3	27723831	27723973	143
Chr3	27723974	27724106	133
Chr3	27726042	27726188	147
Chr3	27727530	27728299	770
Chr3	27730060	27730162	103
Chr3	27730163	27730565	403
Chr3	27732410	27732739	330
Chr3	27734817	27734965	149
Chr3	27739396	27739959	564
Chr3	27739960	27740363	404
Chr3	27745085	27745259	175
Chr3	27758227	27758504	278
Chr3	27758531	27758771	241
Chr3	27758772	27759314	543
Chr3	27766935	27767149	215
Chr3	27772972	27773143	172
Chr3	27775028	27775249	222
Chr3	27775250	27775368	119
Chr3	27789702	27790244	543
Chr3	27790245	27790560	316
Chr3	27791653	27791952	300
Chr3	27791953	27792052	100
Chr3	27797066	27797383	318
Chr3	27797384	27797585	202
Chr3	27799476	27799617	142
Chr3	27807017	27807471	455
Chr3	27807472	27807968	497
Chr3	27811148	27811549	402
Chr3	27812863	27813014	152
Chr3	27813015	27813503	489
Chr3	27820070	27820612	543
Chr3	27820613	27820717	105
Chr3	27820718	27820900	183
Chr3	27820901	27821053	153
Chr3	27822921	27823376	456
Chr3	27823650	27823870	221
Chr3	27823977	27824424	448
Chr3	27825715	27826280	566
Chr3	27826281	27826383	103
Chr3	27834035	27834186	152
Chr3	27836224	27836375	152
Chr3	27836376	27836538	163
Chr3	27839434	27839610	177
Chr3	27839611	27839739	129
Chr3	27840656	27840797	142
Chr3	27855595	27856020	426
Chr3	27858357	27858665	309
Chr3	27858666	27859076	411
Chr3	27862277	27862633	357
Chr3	27871203	27871354	152
Chr3	27872690	27873036	347
Chr3	27873037	27873157	121
Chr3	27889061	27889183	123
Chr3	27889184	27889456	273
Chr3	27892087	27892240	154
Chr3	27892852	27893126	275
Chr3	27893127	27893252	126
Chr3	27894730	27894892	163
Chr3	27894893	27895377	485
Chr3	27898307	27898462	156
Chr3	27898463	27898572	110
Chr3	27904744	27905009	266
Chr3	27912210	27912347	138
Chr3	27915386	27915560	175
Chr3	27915916	27916082	167
Chr3	27920226	27920332	107
Chr3	27920333	27920601	269
Chr3	27921477	27921875	399
Chr3	27933385	27933490	106
Chr3	27936359	27936639	281
Chr3	27941629	27941967	339
Chr3	28047350	28047486	137
Chr3	28051891	28052216	326
Chr3	28052217	28052317	101
Chr3	28052677	28053264	588
Chr3	28053265	28053833	569
Chr3	28058278	28058398	121
Chr3	28084706	28084815	110
Chr3	28091092	28091490	399
Chr3	28091892	28092510	619
Chr3	28092634	28092854	221
Chr3	28098201	28098322	122
Chr3	28098323	28098478	156
Chr3	28113473	28113581	109
Chr3	28119733	28120032	300
Chr3	28120033	28120246	214
Chr3	28127700	28127814	115
Chr3	28127900	28128284	385
Chr3	28139279	28139624	346
Chr3	28195727	28196280	554
Chr3	28196281	28196382	102
Chr3	28200056	28200310	255
Chr3	28202693	28203096	404
Chr3	28203097	28203268	172
Chr3	28205565	28205677	113
Chr3	28222103	28222459	357
Chr3	28222932	28223277	346
Chr3	28223278	28223428	151
Chr3	28227512	28228127	616
Chr3	28228128	28228241	114
Chr3	28229448	28229805	358
Chr3	28230278	28230623	346
Chr3	28230624	28230773	150
Chr3	28235586	28235845	260
Chr3	28241460	28241784	325
Chr3	28241785	28241885	101
Chr3	28242245	28242832	588
Chr3	28242833	28243402	570
Chr3	28243665	28244246	582
Chr3	28251232	28251393	162
Chr3	28255838	28256048	211
Chr3	28259738	28260393	656
Chr3	28260394	28260836	443
Chr3	28270443	28270568	126
Chr3	28270569	28270670	102
Chr3	28277808	28277916	109
Chr3	28285053	28285173	121
Chr3	28293030	28293484	455
Chr3	28299602	28299755	154
Chr3	28299756	28299879	124
Chr3	28303757	28303973	217
Chr3	28304097	28304713	617
Chr3	28304714	28305515	802
Chr3	28311847	28311955	109
Chr3	28327886	28328194	309
Chr3	28336421	28336602	182
Chr3	28336603	28336812	210
Chr3	28336813	28337000	188
Chr3	28337027	28337506	480
Chr3	28351880	28352217	338
Chr3	28352576	28352697	122
Chr3	28353158	28353578	421
Chr3	28353604	28354004	401
Chr3	28354005	28354188	184
Chr3	28355772	28356167	396
Chr3	28356168	28356580	413
Chr3	28356654	28356835	182
Chr3	28356836	28357238	403
Chr3	28357262	28357684	423
Chr3	28359464	28359687	224
Chr3	28369164	28369461	298
Chr3	28369462	28369760	299
Chr3	28370973	28371171	199
Chr3	28371172	28371325	154
Chr3	28373516	28373776	261
Chr3	28374086	28374435	350
Chr3	28374436	28374596	161
Chr3	28391135	28391257	123
Chr3	28391258	28391366	109
Chr3	28392738	28392854	117
Chr3	28399761	28400197	437
Chr3	28400411	28400828	418
Chr3	28404001	28404114	114
Chr3	28404115	28404251	137
Chr3	28411612	28411855	244
Chr3	28423562	28423662	101
Chr3	28423663	28423846	184
Chr3	28423847	28424194	348
Chr3	28428062	28428306	245
Chr3	28429970	28430228	259
Chr3	28452250	28452946	697
Chr3	28452947	28453421	475
Chr3	28453487	28453642	156
Chr3	28458734	28459323	590
Chr3	28462299	28462840	542
Chr3	28463722	28463950	229
Chr3	28464070	28464841	772
Chr3	28520151	28520250	100
Chr3	28522887	28523007	121
Chr3	28538053	28538225	173
Chr3	28538650	28538864	215
Chr3	28538996	28539153	158
Chr3	28540342	28540527	186
Chr3	28540528	28540645	118
Chr3	28552421	28552634	214
Chr3	28557872	28557988	117
Chr3	28558425	28558598	174
Chr3	28558599	28558722	124
Chr3	28560312	28560506	195
Chr3	28564599	28564733	135
Chr3	28564858	28565318	461
Chr3	28572058	28572185	128
Chr3	28572473	28572604	132
Chr3	28574409	28574560	152
Chr3	28576111	28576574	464
Chr3	28577745	28577934	190
Chr3	28578390	28578603	214
Chr3	28585989	28586117	129
Chr3	28586926	28587076	151
Chr3	28587077	28587617	541
Chr3	28587846	28587986	141
Chr3	28590143	28590318	176
Chr3	28590319	28591156	838
Chr3	28592278	28592390	113
Chr3	28592523	28593073	551
Chr3	28597922	28598099	178
Chr3	28599229	28599328	100
Chr3	28599329	28599690	362
Chr3	28706207	28706533	327
Chr3	28713315	28713621	307
Chr3	28718136	28718597	462
Chr3	28744762	28745195	434
Chr3	28749572	28749696	125
Chr3	28757021	28757195	175
Chr3	28763114	28763274	161
Chr3	28763288	28763752	465
Chr3	28772765	28773594	830
Chr3	28779902	28780132	231
Chr3	28786081	28786210	130
Chr3	28788997	28789109	113
Chr3	28789144	28789331	188
Chr3	28809805	28810041	237
Chr3	28810042	28810181	140
Chr3	28924336	28924577	242
Chr3	28925191	28925352	162
Chr3	28925353	28925478	126
Chr3	28926682	28926782	101
Chr3	28926783	28926926	144
Chr3	28928349	28928926	578
Chr3	28932112	28932517	406
Chr3	28932709	28933169	461
Chr3	28939564	28939681	118
Chr3	28943588	28943869	282
Chr3	28946218	28946338	121
Chr3	28953134	28953347	214
Chr3	28953348	28953966	619
Chr3	28979833	28980112	280
Chr3	28985255	28985412	158
Chr3	28986829	28987257	429
Chr3	28987258	28987450	193
Chr3	28990448	28990578	131
Chr3	28990579	28990994	416
Chr3	29004830	29005486	657
Chr3	29005498	29005710	213
Chr3	29016085	29016672	588
Chr3	29119951	29120056	106
Chr3	29121481	29121611	131
Chr3	29121612	29121758	147
Chr3	29122888	29123275	388
Chr3	29125176	29125361	186
Chr3	29138231	29138750	520
Chr3	29139409	29139609	201
Chr3	29139610	29139856	247
Chr3	29153228	29153415	188
Chr3	29156273	29156434	162
Chr3	29156435	29156914	480
Chr3	29158336	29158537	202
Chr3	29159124	29159542	419
Chr3	29159543	29159819	277
Chr3	29162307	29162407	101
Chr3	29164173	29164360	188
Chr3	29167735	29167890	156
Chr3	29169550	29169655	106
Chr3	29180454	29180621	168
Chr3	29180622	29180861	240
Chr3	29181825	29182790	966
Chr3	29182791	29182893	103
Chr3	29182894	29183087	194
Chr3	29185933	29186040	108
Chr3	29186041	29186343	303
Chr3	29191935	29192067	133
Chr3	29192412	29192526	115
Chr3	29192582	29192737	156
Chr3	29198689	29198885	197
Chr3	29198886	29199071	186
Chr3	29199279	29200024	746
Chr3	29200726	29201232	507
Chr3	29208737	29208884	148
Chr3	29208885	29209303	419
Chr3	29231184	29231515	332
Chr3	29233106	29233330	225
Chr3	29233331	29233430	100
Chr3	29234246	29234379	134
Chr3	29237322	29237929	608
Chr3	29237930	29238199	270
Chr3	29240955	29241082	128
Chr3	29364199	29364427	229
Chr3	29364437	29364773	337
Chr3	29365121	29365388	268
Chr3	29366905	29367376	472
Chr3	29367440	29367561	122
Chr3	29370081	29370687	607
Chr3	29370738	29370852	115
Chr3	29375055	29375225	171
Chr3	29375226	29375369	144
Chr3	29384109	29384290	182
Chr3	29384514	29384616	103
Chr3	29389864	29389982	119
Chr3	29389983	29390145	163
Chr3	29390412	29390594	183
Chr3	29390595	29391034	440
Chr3	29395817	29396674	858
Chr3	29396675	29396943	269
Chr3	29402830	29402929	100
Chr3	29419484	29419690	207
Chr3	29421415	29421758	344
Chr3	29421759	29422056	298
Chr3	29429128	29429348	221
Chr3	29433239	29433449	211
Chr3	29433450	29433592	143
Chr3	29434704	29434874	171
Chr3	29434875	29435164	290
Chr3	29436416	29436916	501
Chr3	29436917	29437118	202
Chr3	29437704	29437908	205
Chr3	29438122	29438290	169
Chr3	29441143	29441667	525
Chr3	29441682	29441956	275
Chr3	29442261	29442514	254
Chr3	29442515	29442778	264
Chr3	29444808	29445134	327
Chr3	29446953	29447163	211
Chr3	29447164	29447306	143
Chr3	29448577	29448984	408
Chr3	29449155	29449352	198
Chr3	29449595	29449820	226
Chr3	29451283	29451386	104
Chr3	29452257	29452406	150
Chr3	29454255	29454455	201
Chr3	29454456	29454561	106
Chr3	29562911	29563328	418
Chr3	29565970	29566203	234
Chr3	29566204	29566589	386
Chr3	29571415	29571590	176
Chr3	29571591	29572053	463
Chr3	29584482	29584717	236
Chr3	29590649	29590755	107
Chr3	29591819	29591961	143
Chr3	29593885	29594161	277
Chr3	29594162	29594500	339
Chr3	29608252	29608717	466
Chr3	29609272	29609648	377
Chr3	29609649	29610036	388
Chr3	29615145	29615363	219
Chr3	29617750	29618108	359
Chr3	29619705	29619943	239
Chr3	29619944	29620165	222
Chr3	29631786	29632002	217
Chr3	29639263	29639387	125
Chr3	29639388	29639639	252
Chr3	29641229	29641691	463
Chr3	29646810	29646981	172
Chr3	29650673	29650799	127
Chr3	29660171	29660725	555
Chr3	29667500	29667780	281
Chr3	29668791	29668988	198
Chr3	29668989	29669210	222
Chr3	29673993	29674263	271
Chr3	29675284	29675568	285
Chr3	29676233	29676345	113
Chr3	29682939	29683126	188
Chr3	29683347	29683630	284
Chr3	29687141	29687619	479
Chr3	29695322	29695747	426
Chr3	29695773	29696172	400
Chr3	29696173	29696356	184
Chr3	29699096	29699640	545
Chr3	29699641	29699811	171
Chr3	29709716	29709963	248
Chr3	29717091	29717541	451
Chr3	29718478	29718593	116
Chr3	29720342	29720461	120
Chr3	29720633	29720734	102
Chr3	29721918	29722359	442
Chr3	29722661	29722779	119
Chr3	29722780	29723135	356
Chr3	29728097	29728658	562
Chr3	29752005	29752185	181
Chr3	29756908	29757161	254
Chr3	29757162	29757623	462
Chr3	29763637	29763909	273
Chr3	29770462	29770857	396
Chr3	29770858	29770984	127
Chr3	29771812	29771962	151
Chr3	29771963	29772155	193
Chr3	29773293	29773946	654
Chr3	29773947	29774176	230
Chr3	29781687	29781799	113
Chr3	29781800	29782074	275
Chr3	29782759	29782869	111
Chr3	29782870	29783067	198
Chr3	29784110	29784214	105
Chr3	29784261	29784579	319
Chr3	29784580	29784852	273
Chr3	29788977	29789150	174
Chr3	29789151	29789269	119
Chr3	29794819	29795006	188
Chr3	29800283	29800413	131
Chr3	29800414	29800632	219
Chr3	29803802	29803901	100
Chr3	29816373	29816473	101
Chr3	29820489	29820625	137
Chr3	29839477	29839581	105
Chr3	29839582	29839737	156
Chr3	29844126	29844277	152
Chr3	29848804	29849309	506
Chr3	29862297	29862398	102
Chr3	29862399	29862787	389
Chr3	29917566	29918225	660
Chr3	29918226	29918509	284
Chr3	29921129	29921604	476
Chr3	29921911	29922192	282
Chr3	29922193	29923099	907
Chr3	29932104	29932255	152
Chr3	29932256	29932623	368
Chr3	29942170	29942882	713
Chr3	29942883	29943166	284
Chr3	29949982	29950086	105
Chr3	29951986	29952282	297
Chr3	29952283	29952582	300
Chr3	29955817	29955917	101
Chr3	29955918	29956028	111
Chr3	29957914	29958136	223
Chr3	29958137	29958419	283
Chr3	29960803	29961641	839
Chr3	29970408	29970607	200
Chr3	30082775	30083223	449
Chr3	30083224	30084130	907
Chr3	30088598	30088901	304
Chr3	30095184	30095368	185
Chr3	30095369	30095721	353
Chr3	30097223	30097342	120
Chr3	30097488	30097596	109
Chr3	30097760	30097951	192
Chr3	30101254	30101769	516
Chr3	30101835	30102164	330
Chr3	30113139	30113240	102
Chr3	30126056	30126479	424
Chr3	30145939	30146039	101
Chr3	30148981	30149118	138
Chr3	30151441	30152317	877
Chr3	30152555	30152840	286
Chr3	30166447	30167039	593
Chr3	30167503	30167693	191
Chr3	30170527	30170757	231
Chr3	30171946	30172076	131
Chr3	30176496	30176893	398
Chr3	30180347	30180508	162
Chr3	30235560	30235660	101
Chr3	30236956	30237128	173
Chr3	30241869	30242466	598
Chr3	30243754	30243866	113
Chr3	30246714	30246845	132
Chr3	30252136	30252658	523
Chr3	30252659	30252845	187
Chr3	30256184	30256730	547
Chr3	30256731	30256904	174
Chr3	30260036	30260155	120
Chr3	30260156	30260268	113
Chr3	30260335	30260447	113
Chr3	30273884	30274168	285
Chr3	30275961	30276132	172
Chr3	30276264	30276410	147
Chr3	30276716	30276878	163
Chr3	30276879	30276986	108
Chr3	30283929	30284030	102
Chr3	30284031	30284273	243
Chr3	30285242	30285409	168
Chr3	30285410	30285826	417
Chr3	30286325	30286511	187
Chr3	30286512	30286660	149
Chr3	30287053	30287275	223
Chr3	30290005	30290124	120
Chr3	30290125	30290306	182
Chr3	30290380	30290550	171
Chr3	30290551	30290942	392
Chr3	30296734	30297136	403
Chr3	30307308	30307579	272
Chr3	30309213	30309361	149
Chr3	30331585	30331834	250
Chr3	30331902	30332049	148
Chr3	30333097	30333217	121
Chr3	30342692	30343182	491
Chr3	30343636	30343754	119
Chr3	30365899	30366006	108
Chr3	30383339	30383510	172
Chr3	30383511	30383644	134
Chr3	30385522	30385829	308
Chr3	30390227	30390761	535
Chr3	30391833	30392385	553
Chr3	30392386	30392563	178
Chr3	30398446	30398841	396
Chr3	30398842	30399277	436
Chr3	30399458	30399914	457
Chr3	30399915	30400267	353
Chr3	30400913	30401174	262
Chr3	30404717	30404926	210
Chr3	30404927	30405289	363
Chr3	30405795	30406191	397
Chr3	30406192	30406442	251
Chr3	30407584	30407771	188
Chr3	30407772	30407981	210
Chr3	30408175	30408663	489
Chr3	30421346	30421475	130
Chr3	30425810	30426160	351
Chr3	30426170	30426405	236
Chr3	30426878	30427361	484
Chr3	30427362	30427528	167
Chr3	30429921	30430100	180
Chr3	30430101	30430379	279
Chr3	30439400	30439650	251
Chr3	30442667	30442842	176
Chr3	30547621	30547920	300
Chr3	30548337	30548575	239
Chr3	30550580	30550684	105
Chr3	30552535	30552659	125
Chr3	30568019	30568178	160
Chr3	30568179	30568319	141
Chr3	30571122	30572010	889
Chr3	30572011	30572205	195
Chr3	30576275	30576383	109
Chr3	30576384	30576519	136
Chr3	30587272	30587689	418
Chr3	30587690	30587840	151
Chr3	30590701	30591066	366
Chr3	30593827	30593943	117
Chr3	30595246	30595552	307
Chr3	30596158	30596413	256
Chr3	30596414	30596566	153
Chr3	30597399	30597617	219
Chr3	30597618	30598084	467
Chr3	30611766	30611921	156
Chr3	30611922	30612028	107
Chr3	30612029	30612204	176
Chr3	30612205	30612448	244
Chr3	30613348	30613779	432
Chr3	30613780	30614265	486
Chr3	30616131	30616237	107
Chr3	30622966	30623083	118
Chr3	30625908	30626394	487
Chr3	30633243	30633634	392
Chr3	30634950	30635093	144
Chr3	30642441	30643031	591
Chr3	30650998	30651153	156
Chr3	30660493	30660909	417
Chr3	30660910	30661135	226
Chr3	30665293	30665773	481
Chr3	30670383	30670593	211
Chr3	30670594	30671032	439
Chr3	30674847	30675003	157
Chr3	30679899	30680015	117
Chr3	30691928	30692274	347
Chr3	30692275	30692394	120
Chr3	30714235	30714639	405
Chr3	30721546	30721653	108
Chr3	30722702	30722835	134
Chr3	30726533	30727181	649
Chr3	30727182	30727782	601
Chr3	30738588	30738866	279
Chr3	30738867	30739064	198
Chr3	30741036	30741177	142
Chr3	30741178	30742146	969
Chr3	30794919	30795138	220
Chr3	30811394	30811687	294
Chr3	30818134	30818583	450
Chr3	30818584	30818931	348
Chr3	30838139	30838334	196
Chr3	30838335	30838615	281
Chr3	30841555	30841780	226
Chr3	30841781	30841953	173
Chr3	30848592	30848727	136
Chr3	30852379	30852637	259
Chr3	30852871	30852978	108
Chr3	30860033	30860230	198
Chr3	30860392	30860537	146
Chr3	30869918	30870093	176
Chr3	30876016	30876116	101
Chr3	30878901	30879192	292
Chr3	30881547	30881744	198
Chr3	30881906	30882051	146
Chr3	30903443	30903663	221
Chr3	30911710	30912131	422
Chr3	30912132	30912314	183
Chr3	30924960	30925438	479
Chr3	30925439	30925739	301
Chr3	30926652	30926804	153
Chr3	30933749	30934006	258
Chr3	30934007	30934152	146
Chr3	30948852	30949097	246
Chr3	30950583	30950881	299
Chr3	30957541	30957774	234
Chr3	30972583	30973299	717
Chr3	31085874	31085995	122
Chr3	31096215	31096405	191
Chr3	31107938	31108539	602
Chr3	31110999	31111182	184
Chr3	31116056	31116205	150
Chr3	31116206	31116444	239
Chr3	31120904	31121141	238
Chr3	31121142	31121483	342
Chr3	31142363	31142542	180
Chr3	31154236	31154408	173
Chr3	31154409	31154675	267
Chr3	31157764	31157883	120
Chr3	31157884	31157988	105
Chr3	31157989	31158233	245
Chr3	31159552	31159902	351
Chr3	31159903	31160262	360
Chr3	31172961	31173083	123
Chr3	31173803	31174269	467
Chr3	31174270	31174382	113
Chr3	31179216	31179343	128
Chr3	31182747	31182898	152
Chr3	31182899	31183024	126
Chr3	31183816	31184072	257
Chr3	31184639	31184860	222
Chr3	31184861	31185460	600
Chr3	31201841	31202042	202
Chr3	31258497	31258698	202
Chr3	31261779	31262168	390
Chr3	31262169	31262309	141
Chr3	31263544	31263805	262
Chr3	31266189	31266518	330
Chr3	31271173	31271371	199
Chr3	31271372	31271956	585
Chr3	31275655	31276309	655
Chr3	31278256	31278847	592
Chr3	31278848	31279098	251
Chr3	31291463	31291734	272
Chr3	31300682	31300870	189
Chr3	31300871	31301098	228
Chr3	31301380	31301565	186
Chr3	31304494	31304599	106
Chr3	31306641	31306871	231
Chr3	31310705	31310807	103
Chr3	31315061	31315212	152
Chr3	31320438	31320705	268
Chr3	31320706	31320942	237
Chr3	31322529	31322915	387
Chr3	31334601	31334940	340
Chr3	31338055	31338577	523
Chr3	31338578	31338768	191
Chr3	31338769	31338902	134
Chr3	31339348	31339607	260
Chr3	31339608	31339753	146
Chr3	31340112	31340354	243
Chr3	31340355	31340466	112
Chr3	31340467	31340731	265
Chr3	31350048	31350500	453
Chr3	31351887	31352129	243
Chr3	31352130	31352241	112
Chr3	31352242	31352506	265
Chr3	31352614	31352843	230
Chr3	31355486	31355594	109
Chr3	31355595	31355936	342
Chr3	31355937	31356231	295
Chr3	31356232	31356627	396
Chr3	31360895	31361018	124
Chr3	31361182	31361365	184
Chr3	31361366	31361481	116
Chr3	31365530	31365714	185
Chr3	31374264	31374544	281
Chr3	31378555	31378806	252
Chr3	31383401	31383533	133
Chr3	31383534	31383729	196
Chr3	31391056	31391195	140
Chr3	31394417	31394734	318
Chr3	31394735	31394885	151
Chr3	31398192	31398317	126
Chr3	31400311	31400420	110
Chr3	31400544	31400696	153
Chr3	31408705	31409328	624
Chr3	31409329	31409603	275
Chr3	31409894	31410349	456
Chr3	31412075	31412647	573
Chr3	31412648	31412772	125
Chr3	31412785	31413006	222
Chr3	31413131	31413576	446
Chr3	31413577	31413723	147
Chr3	31418544	31418904	361
Chr3	31418930	31419329	400
Chr3	31420645	31420768	124
Chr3	31420914	31421351	438
Chr3	31424928	31425101	174
Chr3	31425127	31425526	400
Chr3	31428667	31428790	124
Chr3	31428936	31429374	439
Chr3	31433861	31433974	114
Chr3	31499147	31499314	168
Chr3	31499326	31499493	168
Chr3	31499862	31500029	168
Chr3	31500041	31500208	168
Chr3	31500220	31500387	168
Chr3	31500399	31500566	168
Chr3	31500567	31500757	191
Chr3	31500758	31501173	416
Chr3	31503614	31503775	162
Chr3	31506727	31506894	168
Chr3	31506895	31507084	190
Chr3	31507085	31507253	169
Chr3	31507443	31507791	349
Chr3	31507989	31508290	302
Chr3	31511234	31512073	840
Chr3	31513259	31513846	588
Chr3	31542708	31543047	340
Chr3	31546094	31546329	236
Chr3	31546330	31546510	181
Chr3	31559196	31559409	214
Chr3	31563883	31564302	420
Chr3	31564303	31564503	201
Chr3	31585995	31586193	199
Chr3	31588767	31589059	293
Chr3	31592991	31593131	141
Chr3	31593214	31593944	731
Chr3	31596614	31596798	185
Chr3	31596799	31597022	224
Chr3	31601771	31601876	106
Chr3	31601877	31601979	103
Chr3	31603966	31604682	717
Chr3	31606673	31607020	348
Chr3	31607136	31607643	508
Chr3	31612508	31612642	135
Chr3	31612643	31613183	541
Chr3	31613204	31613638	435
Chr3	31616408	31616518	111
Chr3	31616519	31616971	453
Chr3	31630428	31630667	240
Chr3	31631081	31631323	243
Chr3	31631324	31631452	129
Chr3	31631524	31632317	794
Chr3	31632318	31632694	377
Chr3	31634595	31634939	345
Chr3	31638754	31638907	154
Chr3	31638908	31639034	127
Chr3	31640168	31640728	561
Chr3	31641688	31642116	429
Chr3	31642117	31643000	884
Chr3	31654902	31655345	444
Chr3	31671418	31672278	861
Chr3	31672279	31672952	674
Chr3	31680444	31680556	113
Chr3	31680915	31681635	721
Chr3	31683550	31684031	482
Chr3	31685333	31685460	128
Chr3	31685461	31685567	107
Chr3	31686433	31687343	911
Chr3	31689881	31689991	111
Chr3	31691577	31691753	177
Chr3	31691754	31691966	213
Chr3	31694053	31694233	181
Chr3	31694234	31694501	268
Chr3	31703455	31704084	630
Chr3	31704085	31704543	459
Chr3	31710879	31711090	212
Chr3	31713971	31714173	203
Chr3	31714245	31714368	124
Chr3	31720404	31720506	103
Chr3	31720507	31720748	242
Chr3	31729220	31729433	214
Chr3	31735759	31735978	220
Chr3	31735979	31736087	109
Chr3	31758181	31758626	446
Chr3	31758642	31758772	131
Chr3	31758773	31758906	134
Chr3	31769804	31770302	499
Chr3	31772921	31773021	101
Chr3	31773477	31773675	199
Chr3	31773702	31773821	120
Chr3	31775358	31775648	291
Chr3	31775649	31776042	394
Chr3	31785939	31786132	194
Chr3	31789571	31789768	198
Chr3	31793613	31793885	273
Chr3	31793886	31794281	396
Chr3	31796958	31797239	282
Chr3	31806280	31806521	242
Chr3	31809335	31809619	285
Chr3	31809620	31810189	570
Chr3	31810216	31810540	325
Chr3	31817497	31817960	464
Chr3	31821577	31821780	204
Chr3	31822841	31823012	172
Chr3	31830144	31830725	582
Chr3	31830795	31831072	278
Chr3	31835968	31836587	620
Chr3	31836759	31836950	192
Chr3	31841646	31842043	398
Chr3	31842695	31842825	131
Chr3	31846561	31846697	137
Chr3	31850529	31850630	102
Chr3	31850750	31851188	439
Chr3	31851189	31851341	153
Chr3	31859091	31859200	110
Chr3	31860522	31860640	119
Chr3	31860641	31860770	130
Chr3	31866946	31867157	212
Chr3	31870288	31870464	177
Chr3	31879678	31879809	132
Chr3	31933340	31933515	176
Chr3	31933516	31934189	674
Chr3	31936027	31936171	145
Chr3	31938057	31938304	248
Chr3	31939913	31940757	845
Chr3	31940758	31941037	280
Chr3	31941342	31941794	453
Chr3	31943722	31943957	236
Chr3	31943958	31944249	292
Chr3	31944733	31944941	209
Chr3	31944942	31945054	113
Chr3	31945347	31946021	675
Chr3	31946022	31946900	879
Chr3	31947539	31948095	557
Chr3	31948096	31948330	235
Chr3	31953136	31953421	286
Chr3	31953422	31953667	246
Chr3	31963942	31964213	272
Chr3	31964451	31964777	327
Chr3	31972000	31972732	733
Chr3	31975840	31976122	283
Chr3	31982573	31982841	269
Chr3	31982983	31983260	278
Chr3	31983261	31983466	206
Chr3	31986786	31987080	295
Chr3	32003507	32003624	118
Chr3	32006636	32006735	100
Chr3	32006736	32007066	331
Chr3	32012627	32012813	187
Chr3	32016661	32016925	265
Chr3	32020013	32020219	207
Chr3	32027627	32027726	100
Chr3	32027727	32027997	271
Chr3	32029709	32029848	140
Chr3	32034368	32034513	146
Chr3	32034514	32034700	187
Chr3	32038092	32038251	160
Chr3	32038252	32038402	151
Chr3	32038761	32039161	401
Chr3	32044088	32044612	525
Chr3	32048063	32048418	356
Chr3	32048679	32048820	142
Chr3	32051896	32052208	313
Chr3	32066750	32067377	628
Chr3	32067378	32067792	415
Chr3	32071943	32072226	284
Chr3	32081802	32082002	201
Chr3	32086613	32086843	231
Chr3	32207345	32207497	153
Chr3	32207498	32207755	258
Chr3	32210212	32210349	138
Chr3	32214192	32214677	486
Chr3	32218589	32218702	114
Chr3	32226065	32226199	135
Chr3	32227190	32227493	304
Chr3	32227494	32228363	870
Chr3	32230166	32230394	229
Chr3	32230395	32230572	178
Chr3	32233074	32233222	149
Chr3	32238256	32238629	374
Chr3	32238839	32239446	608
Chr3	32250869	32251054	186
Chr3	32251055	32251293	239
Chr3	32258921	32259026	106
Chr3	32265031	32265149	119
Chr3	32265150	32265297	148
Chr3	32265369	32265631	263
Chr3	32265632	32265740	109
Chr3	32266928	32267338	411
Chr3	32267339	32267521	183
Chr3	32269339	32269517	179
Chr3	32274316	32274483	168
Chr3	32274484	32274605	122
Chr3	32284218	32284393	176
Chr3	32284462	32284679	218
Chr3	32286793	32287152	360
Chr3	32288171	32288427	257
Chr3	32288428	32288712	285
Chr3	32293843	32294156	314
Chr3	32297625	32297971	347
Chr3	32297972	32298122	151
Chr3	32300776	32300878	103
Chr3	32300879	32301027	149
Chr3	32309427	32309591	165
Chr3	32310001	32310195	195
Chr3	32310196	32310335	140
Chr3	32313130	32313343	214
Chr3	32313344	32313632	289
Chr3	32320917	32321253	337
Chr3	32384083	32384233	151
Chr3	32389994	32390097	104
Chr3	32391564	32391727	164
Chr3	32394408	32394703	296
Chr3	32394704	32394897	194
Chr3	32399760	32399960	201
Chr3	32404790	32404927	138
Chr3	32422086	32422191	106
Chr3	32438547	32438798	252
Chr3	32448328	32448439	112
Chr3	32558684	32558834	151
Chr3	32558835	32559512	678
Chr3	32568447	32568614	168
Chr3	32568615	32568732	118
Chr3	32568733	32568976	244
Chr3	32568977	32569280	304
Chr3	32569504	32569771	268
Chr3	32569772	32569926	155
Chr3	32570163	32570587	425
Chr3	32574126	32574741	616
Chr3	32574742	32575459	718
Chr3	32582966	32583527	562
Chr3	32584519	32584984	466
Chr3	32584985	32585202	218
Chr3	32593083	32593320	238
Chr3	32594181	32594849	669
Chr3	32594850	32595133	284
Chr3	32595440	32595909	470
Chr3	32595910	32596146	237
Chr3	32601300	32601419	120
Chr3	32605359	32605763	405
Chr3	32607097	32607245	149
Chr3	32620893	32621046	154
Chr3	32621047	32621471	425
Chr3	32623688	32624029	342
Chr3	32626570	32626743	174
Chr3	32626744	32627283	540
Chr3	32632551	32632746	196
Chr3	32634459	32634591	133
Chr3	32637328	32637481	154
Chr3	32638473	32638577	105
Chr3	32639976	32640121	146
Chr3	32640122	32640419	298
Chr3	32640580	32640728	149
Chr3	32642287	32642396	110
Chr3	32646617	32646781	165
Chr3	32646782	32646907	126
Chr3	32652582	32652692	111
Chr3	32654314	32654522	209
Chr3	32657717	32657861	145
Chr3	32665944	32666175	232
Chr3	32679061	32679245	185
Chr3	32679676	32679965	290
Chr3	32682050	32682206	157
Chr3	32685787	32685887	101
Chr3	32694603	32694855	253
Chr3	32695075	32695581	507
Chr3	32696153	32696400	248
Chr3	32698058	32698225	168
Chr3	32698226	32698353	128
Chr3	32704308	32704616	309
Chr3	32705667	32705941	275
Chr3	32706153	32706360	208
Chr3	32706891	32707128	238
Chr3	32708910	32709170	261
Chr3	32709171	32709334	164
Chr3	32812864	32813377	514
Chr3	32818716	32819034	319
Chr3	32819062	32819432	371
Chr3	32821748	32821855	108
Chr3	32822648	32822791	144
Chr3	32831341	32831650	310
Chr3	32840982	32841125	144
Chr3	32841126	32841280	155
Chr3	32841742	32842257	516
Chr3	32843665	32843817	153
Chr3	32843818	32843975	158
Chr3	32843976	32844173	198
Chr3	32847225	32847325	101
Chr3	32847326	32847649	324
Chr3	32849057	32849243	187
Chr3	32851475	32851597	123
Chr3	32861455	32861591	137
Chr3	32861936	32862365	430
Chr3	32863813	32864025	213
Chr3	32875091	32875543	453
Chr3	32876646	32876766	121
Chr3	32877051	32877350	300
Chr3	32880810	32880968	159
Chr3	32881033	32881138	106
Chr3	32884029	32884159	131
Chr3	32890433	32890619	187
Chr3	32900478	32900592	115
Chr3	32901570	32901692	123
Chr3	32904257	32904427	171
Chr3	32904692	32904801	110
Chr3	32905899	32906041	143
Chr3	32906283	32906387	105
Chr3	32912449	32912599	151
Chr3	32912600	32912852	253
Chr3	32918382	32918729	348
Chr3	32918730	32918887	158
Chr3	32918901	32919255	355
Chr3	32919256	32919425	170
Chr3	32926115	32926297	183
Chr3	32926298	32926419	122
Chr3	32927915	32928362	448
Chr3	32933525	32933997	473
Chr3	32933998	32934124	127
Chr3	32937886	32938053	168
Chr3	32938054	32938168	115
Chr3	32940844	32941101	258
Chr3	32941102	32941317	216
Chr3	32942573	32942753	181
Chr3	32945998	32946120	123
Chr3	32946121	32946319	199
Chr3	32955562	32955776	215
Chr3	32955777	32955965	189
Chr3	32958711	32959217	507
Chr3	32961743	32961911	169
Chr3	32963317	32963464	148
Chr3	32968757	32968887	131
Chr3	32968888	32969067	180
Chr3	32977090	32977541	452
Chr3	32981637	32981944	308
Chr3	32981945	32982171	227
Chr3	32982500	32982774	275
Chr3	32982775	32983168	394
Chr3	32983421	32983565	145
Chr3	32985975	32986329	355
Chr3	32986362	32986544	183
Chr3	32986545	32986746	202
Chr3	32987333	32987532	200
Chr3	32987533	32988295	763
Chr3	32988389	32988655	267
Chr3	32996559	32996729	171
Chr3	32996730	32997209	480
Chr3	33000158	33000620	463
Chr3	33003083	33003236	154
Chr3	33003237	33003413	177
Chr3	33003800	33004186	387
Chr3	33011761	33012431	671
Chr3	33012432	33012627	196
Chr3	33024503	33024681	179
Chr3	33131947	33132782	836
Chr3	33137544	33137995	452
Chr3	33140906	33141114	209
Chr3	33146159	33146549	391
Chr3	33146550	33146814	265
Chr3	33149459	33149679	221
Chr3	33149680	33149855	176
Chr3	33155695	33155817	123
Chr3	33158579	33158741	163
Chr3	33158742	33159060	319
Chr3	33177779	33177898	120
Chr3	33182084	33182216	133
Chr3	33182217	33183187	971
Chr3	33188255	33188364	110
Chr3	33189474	33189606	133
Chr3	33189620	33189739	120
Chr3	33197304	33197639	336
Chr3	33197640	33197742	103
Chr3	33200199	33200495	297
Chr3	33212170	33212329	160
Chr3	33212330	33212972	643
Chr3	33213206	33213348	143
Chr3	33219182	33219334	153
Chr3	33220906	33221112	207
Chr3	33231361	33231514	154
Chr3	33231515	33231672	158
Chr3	33231718	33231824	107
Chr3	33234068	33234457	390
Chr3	33234458	33234873	416
Chr3	33342435	33342568	134
Chr3	33343538	33343648	111
Chr3	33344287	33344584	298
Chr3	33344585	33344765	181
Chr3	33350429	33350542	114
Chr3	33351500	33351649	150
Chr3	33355345	33356296	952
Chr3	33356297	33356600	304
Chr3	33356601	33356867	267
Chr3	33369566	33369764	199
Chr3	33381881	33382076	196
Chr3	33395668	33396401	734
Chr3	33404055	33404171	117
Chr3	33406499	33406815	317
Chr3	33406816	33406956	141
Chr3	33408957	33409066	110
Chr3	33409067	33409197	131
Chr3	33414819	33414925	107
Chr3	33414926	33415126	201
Chr3	33417486	33417586	101
Chr3	33417587	33418096	510
Chr3	33420179	33420519	341
Chr3	33420660	33420768	109
Chr3	33420769	33421280	512
Chr3	33423574	33423702	129
Chr3	33423703	33423881	179
Chr3	33428042	33428378	337
Chr3	33428737	33428863	127
Chr3	33429474	33429617	144
Chr3	33434266	33434843	578
Chr3	33434844	33434965	122
Chr3	33436821	33437212	392
Chr3	33437213	33437342	130
Chr3	33552152	33552264	113
Chr3	33552265	33552557	293
Chr3	33554390	33554490	101
Chr3	33556534	33556711	178
Chr3	33557367	33557666	300
Chr3	33561829	33562021	193
Chr3	33563923	33564092	170
Chr3	33564093	33564449	357
Chr3	33566611	33566808	198
Chr3	33567070	33567285	216
Chr3	33567286	33567417	132
Chr3	33567941	33568283	343
Chr3	33579630	33579742	113
Chr3	33579743	33579933	191
Chr3	33588995	33589278	284
Chr3	33589279	33589471	193
Chr3	33592273	33592538	266
Chr3	33593516	33593797	282
Chr3	33593798	33593972	175
Chr3	33606253	33606503	251
Chr3	33607209	33607423	215
Chr3	33608676	33608832	157
Chr3	33608833	33609136	304
Chr3	33620628	33620779	152
Chr3	33621017	33621136	120
Chr3	33621910	33622095	186
Chr3	33622129	33622410	282
Chr3	33625857	33625995	139
Chr3	33632304	33632545	242
Chr3	33633602	33633815	214
Chr3	33633816	33633949	134
Chr3	33634343	33634479	137
Chr3	33637500	33637987	488
Chr3	33643395	33643494	100
Chr3	33749202	33749387	186
Chr3	33749388	33749515	128
Chr3	33765162	33765674	513
Chr3	33765675	33765839	165
Chr3	33775680	33775911	232
Chr3	33776029	33776165	137
Chr3	33776229	33776537	309
Chr3	33776758	33776965	208
Chr3	33781435	33781591	157
Chr3	33781592	33782326	735
Chr3	33782342	33782460	119
Chr3	33789058	33789275	218
Chr3	33789276	33789496	221
Chr3	33793279	33793415	137
Chr3	33793563	33793662	100
Chr3	33795560	33795731	172
Chr3	33799547	33799821	275
Chr3	33799822	33799928	107
Chr3	33800637	33800945	309
Chr3	33802182	33802479	298
Chr3	33802634	33802780	147
Chr3	33806515	33806713	199
Chr3	33807891	33808114	224
Chr3	33808115	33808304	190
Chr3	33809896	33810290	395
Chr3	33810291	33810845	555
Chr3	33811648	33811751	104
Chr3	33812354	33812849	496
Chr3	33812850	33813183	334
Chr3	33813507	33813799	293
Chr3	33813800	33813916	117
Chr3	33828592	33828977	386
Chr3	33828978	33829112	135
Chr3	33829563	33829721	159
Chr3	33844135	33844535	401
Chr3	33845230	33845340	111
Chr3	33845341	33845467	127
Chr3	33853609	33853729	121
Chr3	33854554	33854683	130
Chr3	33865256	33865591	336
Chr3	33865881	33866238	358
Chr3	33873060	33873261	202
Chr3	33873262	33873665	404
Chr3	33875258	33875526	269
Chr3	33875527	33875637	111
Chr3	33878855	33878966	112
Chr3	33888449	33888849	401
Chr3	33894753	33894922	170
Chr3	33895920	33896064	145
Chr3	33901763	33901954	192
Chr3	33911009	33911165	157
Chr3	33911166	33911489	324
Chr3	33913286	33913892	607
Chr3	33917090	33917220	131
Chr3	33917221	33917464	244
Chr3	33919057	33919884	828
Chr3	33920956	33921058	103
Chr3	33923917	33924200	284
Chr3	33927709	33928223	515
Chr3	33938360	33938471	112
Chr3	33941040	33941247	208
Chr3	33944222	33944764	543
Chr3	33944765	33944911	147
Chr3	33949924	33950039	116
Chr3	33950040	33950771	732
Chr3	33955283	33955442	160
Chr3	33964264	33964363	100
Chr3	33964364	33964479	116
Chr3	34020003	34020159	157
Chr3	34021118	34021218	101
Chr3	34022548	34022655	108
Chr3	34025352	34026049	698
Chr3	34027401	34027934	534
Chr3	34040729	34041204	476
Chr3	34048338	34048511	174
Chr3	34057614	34058405	792
Chr3	34065939	34066109	171
Chr3	34066871	34067233	363
Chr3	34067886	34068243	358
Chr3	34075568	34075842	275
Chr3	34093722	34094019	298
Chr3	34094020	34094439	420
Chr3	34094496	34094607	112
Chr3	34094816	34095101	286
Chr3	34095102	34095386	285
Chr3	34100359	34100590	232
Chr3	34100591	34101128	538
Chr3	34105118	34105290	173
Chr3	34206148	34206811	664
Chr3	34215039	34215528	490
Chr3	34220885	34221142	258
Chr3	34221143	34221253	111
Chr3	34221744	34221910	167
Chr3	34221911	34222045	135
Chr3	34223114	34223330	217
Chr3	34225461	34225619	159
Chr3	34234722	34234852	131
Chr3	34235075	34235433	359
Chr3	34235917	34236041	125
Chr3	34236163	34236647	485
Chr3	34238107	34238385	279
Chr3	34243073	34243275	203
Chr3	34243276	34243404	129
Chr3	34243838	34243967	130
Chr3	34248836	34248992	157
Chr3	34254618	34254798	181
Chr3	34256946	34257134	189
Chr3	34257457	34257634	178
Chr3	34257635	34257774	140
Chr3	34263338	34263522	185
Chr3	34263523	34263857	335
Chr3	34264448	34264549	102
Chr3	34273320	34273655	336
Chr3	34273656	34273805	150
Chr3	34277481	34277593	113
Chr3	34278255	34278356	102
Chr3	34283515	34283906	392
Chr3	34283907	34284599	693
Chr3	34297717	34298145	429
Chr3	34298157	34298839	683
Chr3	34303480	34303689	210
Chr3	34303690	34303832	143
Chr3	34306901	34307069	169
Chr3	34307070	34307270	201
Chr3	34308234	34308900	667
Chr3	34309781	34309936	156
Chr3	34310261	34310438	178
Chr3	34311393	34311770	378
Chr3	34311785	34312061	277
Chr3	34312361	34312619	259
Chr3	34312620	34313567	948
Chr3	34314903	34315228	326
Chr3	34331971	34332092	122
Chr3	34336537	34336658	122
Chr3	34337804	34338360	557
Chr3	34338361	34338927	567
Chr3	34346751	34346907	157
Chr3	34349657	34349766	110
Chr3	34354352	34355267	916
Chr3	34368330	34368559	230
Chr3	34370924	34371104	181
Chr3	34372629	34372767	139
Chr3	34399594	34400434	841
Chr3	34400435	34400615	181
Chr3	34402580	34402700	121
Chr3	34415807	34416107	301
Chr3	34417703	34417883	181
Chr3	34417884	34418077	194
Chr3	34420062	34420171	110
Chr3	34435905	34436634	730
Chr3	34436635	34436756	122
Chr3	34444688	34444820	133
Chr3	34452941	34453388	448
Chr3	34453420	34453667	248
Chr3	34453997	34454294	298
Chr3	34490312	34490453	142
Chr3	34490524	34490623	100
Chr3	34490624	34491420	797
Chr3	34510427	34510694	268
Chr3	34511503	34511702	200
Chr3	34511703	34511882	180
Chr3	34513363	34513557	195
Chr3	34514743	34514949	207
Chr3	34535045	34535155	111
Chr3	34535156	34535258	103
Chr3	34543193	34543484	292
Chr3	34543485	34543688	204
Chr3	34546048	34546148	101
Chr3	34554227	34554915	689
Chr3	34554916	34555021	106
Chr3	34557950	34558166	217
Chr3	34562418	34562587	170
Chr3	34562617	34562906	290
Chr3	34563254	34563587	334
Chr3	34563588	34563693	106
Chr3	34575675	34576049	375
Chr3	34576132	34576356	225
Chr3	34582509	34582638	130
Chr3	34589850	34590017	168
Chr3	34590187	34590766	580
Chr3	34590767	34590897	131
Chr3	34595708	34595949	242
Chr3	34603451	34603557	107
Chr3	34605177	34605529	353
Chr3	34607785	34607890	106
Chr3	34608963	34609074	112
Chr3	34611614	34611880	267
Chr3	34611881	34612024	144
Chr3	34614613	34614817	205
Chr3	34614818	34615390	573
Chr3	34616933	34617397	465
Chr3	34617398	34617618	221
Chr3	34627194	34627629	436
Chr3	34627702	34628188	487
Chr3	34628474	34628967	494
Chr3	34631072	34631927	856
Chr3	34644418	34644811	394
Chr3	34644890	34645089	200
Chr3	34650077	34650262	186
Chr3	34650263	34650376	114
Chr3	34655270	34655395	126
Chr3	34655396	34655537	142
Chr3	34664890	34665089	200
Chr3	34676806	34677122	317
Chr3	34678402	34678519	118
Chr3	34679595	34679699	105
Chr3	34679700	34680394	695
Chr3	34694894	34695015	122
Chr3	34695016	34695130	115
Chr3	34695928	34696042	115
Chr3	34696043	34696347	305
Chr3	34699306	34699494	189
Chr3	34699495	34699737	243
Chr3	34704487	34704601	115
Chr3	34704602	34704733	132
Chr3	34708637	34709013	377
Chr3	34711177	34711369	193
Chr3	34716336	34716514	179
Chr3	34723949	34724122	174
Chr3	34729294	34729652	359
Chr3	34729653	34729915	263
Chr3	34729916	34730192	277
Chr3	34730193	34730598	406
Chr3	34731793	34732046	254
Chr3	34737088	34737250	163
Chr3	34737348	34737480	133
Chr3	34744361	34744522	162
Chr3	34744647	34744759	113
Chr3	34747662	34747905	244
Chr3	34747906	34748037	132
Chr3	34750868	34751029	162
Chr3	34751217	34751509	293
Chr3	34751510	34751735	226
Chr3	34753072	34753273	202
Chr3	34753860	34754278	419
Chr3	34754279	34754555	277
Chr3	34757043	34757143	101
Chr3	34757508	34757839	332
Chr3	34759429	34759653	225
Chr3	34759654	34759753	100
Chr3	34761060	34761218	159
Chr3	34765753	34765881	129
Chr3	34777361	34777479	119
Chr3	34777480	34777638	159
Chr3	34787534	34787643	110
Chr3	34787644	34787807	164
Chr3	34790444	34790761	318
Chr3	34796590	34796698	109
Chr3	34798047	34798563	517
Chr3	34798564	34798703	140
Chr3	34801268	34801901	634
Chr3	34806739	34807048	310
Chr3	34807049	34807165	117
Chr3	34811866	34812010	145
Chr3	34815562	34815717	156
Chr3	34815718	34816068	351
Chr3	34822921	34823082	162
Chr3	34823083	34823345	263
Chr3	34825124	34825325	202
Chr3	34825912	34826330	419
Chr3	34826331	34826607	277
Chr3	34828930	34829094	165
Chr3	34829095	34829195	101
Chr3	34829560	34829891	332
Chr3	34831448	34831703	256
Chr3	34831704	34831804	101
Chr3	34833110	34833616	507
Chr3	34846008	34846152	145
Chr3	34846153	34846267	115
Chr3	34852248	34852607	360
Chr3	34878063	34878339	277
Chr3	34878340	34878509	170
Chr3	34882513	34883241	729
Chr3	34896069	34896376	308
Chr3	34896377	34896555	179
Chr3	34896934	34897206	273
Chr3	34897207	34897656	450
Chr3	34900488	34900762	275
Chr3	34900976	34901183	208
Chr3	34902520	34903078	559
Chr3	34905304	34905541	238
Chr3	34907334	34907583	250
Chr3	34907584	34907747	164
Chr3	34917816	34917947	132
Chr3	34917948	34918075	128
Chr3	34919097	34919634	538
Chr3	34919923	34920136	214
Chr3	34920137	34920332	196
Chr3	34927380	34927557	178
Chr3	34934848	34935246	399
Chr3	34946071	34946231	161
Chr3	34946232	34946343	112
Chr3	34946919	34947241	323
Chr3	34955573	34956083	511
Chr3	34959593	34959874	282
Chr3	34967534	34967674	141
Chr3	34967858	34968176	319
Chr3	34968177	34968406	230
Chr3	34973456	34973642	187
Chr3	34978182	34978342	161
Chr3	34978343	34978454	112
Chr3	34981182	34981309	128
Chr3	34983494	34983715	222
Chr3	35005297	35005398	102
Chr3	35006498	35006609	112
Chr3	35008536	35009017	482
Chr3	35011044	35011224	181
Chr3	35011225	35011572	348
Chr3	35014005	35014239	235
Chr3	35014825	35014962	138
Chr3	35027028	35027415	388
Chr3	35027561	35027681	121
Chr3	35027682	35028058	377
Chr3	35028581	35028756	176
Chr3	35032265	35032505	241
Chr3	35032931	35033149	219
Chr3	35033150	35033597	448
Chr3	35046299	35046434	136
Chr3	35051373	35052190	818
Chr3	35053789	35054127	339
Chr3	35054128	35054239	112
Chr3	35057328	35057573	246
Chr3	35057574	35057855	282
Chr3	35059302	35059604	303
Chr3	35076814	35077191	378
Chr3	35089260	35089368	109
Chr3	35089590	35089705	116
Chr3	35200289	35201083	795
Chr3	35201084	35201428	345
Chr3	35213981	35214125	145
Chr3	35217432	35217603	172
Chr3	35220860	35220994	135
Chr3	35220995	35221101	107
Chr3	35223600	35223773	174
Chr3	35223774	35224064	291
Chr3	35226638	35227239	602
Chr3	35228282	35228448	167
Chr3	35252133	35252335	203
Chr3	35252336	35252452	117
Chr3	35260536	35260697	162
Chr3	35265498	35265691	194
Chr3	35265692	35265999	308
Chr3	35270169	35270273	105
Chr3	35270274	35270405	132
Chr3	35270406	35270528	123
Chr3	35273585	35274065	481
Chr3	35274066	35274165	100
Chr3	35275415	35275640	226
Chr3	35276720	35276968	249
Chr3	35276969	35277468	500
Chr3	35280872	35281198	327
Chr3	35281455	35281990	536
Chr3	35283895	35284126	232
Chr3	35284685	35284906	222
Chr3	35284907	35285023	117
Chr3	35285675	35286214	540
Chr3	35286215	35286924	710
Chr3	35289772	35290160	389
Chr3	35290161	35290643	483
Chr3	35290881	35291083	203
Chr3	35293060	35293406	347
Chr3	35299900	35300085	186
Chr3	35303223	35303382	160
Chr3	35305244	35305501	258
Chr3	35306480	35306786	307
Chr3	35320883	35321004	122
Chr3	35323281	35323455	175
Chr3	35323456	35323635	180
Chr3	35325903	35326170	268
Chr3	35327234	35327338	105
Chr3	35331040	35331323	284
Chr3	35331324	35332048	725
Chr3	35332766	35332890	125
Chr3	35332891	35332995	105
Chr3	35334465	35334947	483
Chr3	35336308	35336602	295
Chr3	35336603	35336797	195
Chr3	35340313	35340561	249
Chr3	35346801	35346960	160
Chr3	35347834	35347965	132
Chr3	35348059	35348242	184
Chr3	35348243	35348458	216
Chr3	35355347	35355643	297
Chr3	35355644	35355835	192
Chr3	35460329	35460545	217
Chr3	35460546	35460959	414
Chr3	35461479	35462257	779
Chr3	35462258	35462468	211
Chr3	35464530	35464879	350
Chr3	35464880	35464998	119
Chr3	35466575	35466699	125
Chr3	35469806	35469935	130
Chr3	35476858	35477118	261
Chr3	35478406	35478618	213
Chr3	35479779	35480167	389
Chr3	35485674	35485887	214
Chr3	35485888	35486301	414
Chr3	35489856	35489962	107
Chr3	35490567	35490815	249
Chr3	35491377	35491742	366
Chr3	35501044	35501171	128
Chr3	35505211	35505314	104
Chr3	35510086	35510784	699
Chr3	35510785	35511266	482
Chr3	35513312	35513461	150
Chr3	35513462	35513786	325
Chr3	35522199	35522474	276
Chr3	35523389	35523617	229
Chr3	35524128	35524428	301
Chr3	35524544	35524826	283
Chr3	35524827	35524972	146
Chr3	35529657	35529931	275
Chr3	35530556	35530661	106
Chr3	35537284	35537602	319
Chr3	35545298	35545507	210
Chr3	35545508	35545694	187
Chr3	35545721	35546083	363
Chr3	35548655	35548900	246
Chr3	35548901	35549414	514
Chr3	35560965	35561473	509
Chr3	35561474	35562064	591
Chr3	35564977	35565258	282
Chr3	35572392	35572527	136
Chr3	35576186	35576506	321
Chr3	35577562	35578047	486
Chr3	35581785	35581984	200
Chr3	35581985	35582110	126
Chr3	35584522	35584935	414
Chr3	35584936	35585430	495
Chr3	35585642	35585775	134
Chr3	35585776	35586153	378
Chr3	35589656	35589883	228
Chr3	35599348	35599494	147
Chr3	35600982	35601141	160
Chr3	35605799	35605933	135
Chr3	35616789	35616935	147
Chr3	35616936	35617085	150
Chr3	35619043	35619245	203
Chr3	35627347	35628168	822
Chr3	35638800	35638973	174
Chr3	35741512	35741647	136
Chr3	35741648	35741755	108
Chr3	35746982	35747094	113
Chr3	35747095	35747405	311
Chr3	35747488	35747622	135
Chr3	35747683	35747898	216
Chr3	35749038	35749379	342
Chr3	35751815	35752125	311
Chr3	35754939	35755203	265
Chr3	35758234	35758398	165
Chr3	35758399	35758519	121
Chr3	35761429	35762072	644
Chr3	35764635	35765009	375
Chr3	35772255	35772364	110
Chr3	35772816	35773017	202
Chr3	35775003	35775228	226
Chr3	35780771	35781015	245
Chr3	35782282	35782611	330
Chr3	35782612	35782737	126
Chr3	35791557	35792186	630
Chr3	35792187	35792579	393
Chr3	35795692	35795973	282
Chr3	35799992	35800322	331
Chr3	35802086	35802274	189
Chr3	35807813	35808103	291
Chr3	35808104	35808226	123
Chr3	35808896	35809176	281
Chr3	35824999	35825136	138
Chr3	35825137	35825284	148
Chr3	35831855	35832331	477
Chr3	35835667	35835767	101
Chr3	35839418	35839749	332
Chr3	35843011	35843123	113
Chr3	35846778	35847053	276
Chr3	35851514	35851691	178
Chr3	35851692	35851919	228
Chr3	35859422	35859606	185
Chr3	35868787	35868888	102
Chr3	35869202	35869604	403
Chr3	35872551	35873135	585
Chr3	35873136	35873837	702
Chr3	35873838	35874417	580
Chr3	35874418	35874774	357
Chr3	35875248	35875438	191
Chr3	35875439	35875632	194
Chr3	35880060	35880536	477
Chr3	35883329	35883503	175
Chr3	35883504	35884228	725
Chr3	35884844	35885195	352
Chr3	35886354	35886817	464
Chr3	35892167	35892336	170
Chr3	35892481	35892629	149
Chr3	35892788	35892889	102
Chr3	35893777	35893928	152
Chr3	35893929	35894062	134
Chr3	35896570	35897190	621
Chr3	35897191	35897292	102
Chr3	35897293	35897486	194
Chr3	35897487	35898189	703
Chr3	35901984	35902099	116
Chr3	35920250	35920575	326
Chr3	35971533	35971678	146
Chr3	35974823	35975233	411
Chr3	35978687	35979049	363
Chr3	35993994	35994185	192
Chr3	35997692	35997978	287
Chr3	35998333	35998471	139
Chr3	36005315	36005994	680
Chr3	36016772	36016945	174
Chr3	36023948	36024125	178
Chr3	36024559	36024660	102
Chr3	36026623	36026746	124
Chr3	36028871	36029043	173
Chr3	36035822	36035941	120
Chr3	36036922	36037021	100
Chr3	36037022	36037129	108
Chr3	36042068	36042292	225
Chr3	36045206	36045621	416
Chr3	36047331	36047538	208
Chr3	36048812	36049004	193
Chr3	36049086	36049922	837
Chr3	36050967	36051107	141
Chr3	36054860	36055032	173
Chr3	36058309	36058891	583
Chr3	36063464	36064282	819
Chr3	36065950	36066643	694
Chr3	36082999	36083657	659
Chr3	36083658	36084205	548
Chr3	36085467	36085750	284
Chr3	36092383	36092669	287
Chr3	36092670	36092946	277
Chr3	36100930	36101216	287
Chr3	36101217	36101492	276
Chr3	36107314	36107777	464
Chr3	36108020	36108163	144
Chr3	36108937	36109621	685
Chr3	36112297	36112477	181
Chr3	36112478	36112590	113
Chr3	36114927	36115159	233
Chr3	36124110	36124223	114
Chr3	36125735	36125839	105
Chr3	36132915	36133014	100
Chr3	36148047	36148332	286
Chr3	36148333	36148731	399
Chr3	36155051	36155197	147
Chr3	36158465	36158906	442
Chr3	36158907	36159026	120
Chr3	36162786	36162924	139
Chr3	36168654	36168950	297
Chr3	36325175	36325380	206
Chr3	36334640	36334928	289
Chr3	36346313	36346437	125
Chr3	36347675	36347797	123
Chr3	36354108	36354451	344
Chr3	36355249	36355528	280
Chr3	36355529	36355732	204
Chr3	36360701	36360931	231
Chr3	36360932	36361266	335
Chr3	36365838	36366064	227
Chr3	36366065	36366335	271
Chr3	36366999	36367205	207
Chr3	36374645	36374782	138
Chr3	36374783	36375020	238
Chr3	36375228	36375616	389
Chr3	36378630	36378757	128
Chr3	36379385	36379491	107
Chr3	36384188	36384573	386
Chr3	36384643	36384754	112
Chr3	36393276	36393459	184
Chr3	36393460	36393843	384
Chr3	36395073	36395173	101
Chr3	36408707	36408990	284
Chr3	36408991	36409163	173
Chr3	36410861	36410984	124
Chr3	36410985	36411232	248
Chr3	36413307	36413408	102
Chr3	36414899	36415117	219
Chr3	36415118	36415334	217
Chr3	36430233	36430339	107
Chr3	36430799	36431346	548
Chr3	36438697	36439295	599
Chr3	36442088	36442350	263
Chr3	36444409	36444895	487
Chr3	36444896	36445092	197
Chr3	36451566	36451696	131
Chr3	36560874	36561005	132
Chr3	36561006	36561367	362
Chr3	36561368	36561559	192
Chr3	36561560	36561841	282
Chr3	36563078	36563251	174
Chr3	36563252	36563359	108
Chr3	36568303	36568534	232
Chr3	36568535	36568931	397
Chr3	36569917	36570218	302
Chr3	36570219	36570358	140
Chr3	36574093	36574204	112
Chr3	36578309	36578597	289
Chr3	36582530	36582796	267
Chr3	36582797	36583178	382
Chr3	36587998	36588149	152
Chr3	36589826	36590292	467
Chr3	36590293	36590463	171
Chr3	36596843	36597052	210
Chr3	36599661	36600359	699
Chr3	36603344	36603446	103
Chr3	36603447	36603662	216
Chr3	36606680	36607000	321
Chr3	36608254	36608381	128
Chr3	36614985	36615190	206
Chr3	36732321	36732603	283
Chr3	36739865	36740579	715
Chr3	36743171	36743348	178
Chr3	36743349	36743595	247
Chr3	36749633	36749805	173
Chr3	36751934	36752151	218
Chr3	36757327	36757486	160
Chr3	36757487	36757835	349
Chr3	36760586	36760919	334
Chr3	36763849	36764037	189
Chr3	36764038	36764162	125
Chr3	36764388	36764560	173
Chr3	36769651	36769759	109
Chr3	36770294	36770454	161
Chr3	36770902	36771081	180
Chr3	36771082	36771551	470
Chr3	36781972	36782104	133
Chr3	36782105	36782275	171
Chr3	36783648	36783763	116
Chr3	36784331	36784470	140
Chr3	36789058	36789346	289
Chr3	36789347	36789526	180
Chr3	36792834	36793081	248
Chr3	36795371	36795962	592
Chr3	36800680	36800869	190
Chr3	36803073	36803177	105
Chr3	36805311	36805445	135
Chr3	36805446	36805580	135
Chr3	36810440	36810560	121
Chr3	36810561	36810872	312
Chr3	36811149	36811267	119
Chr3	36811268	36811410	143
Chr3	36812396	36812588	193
Chr3	36817919	36818039	121
Chr3	36828346	36828679	334
Chr3	36830932	36831078	147
Chr3	36831079	36831342	264
Chr3	36832813	36832972	160
Chr3	36832973	36833950	978
Chr3	36937303	36937413	111
Chr3	36940274	36940638	365
Chr3	36948609	36948835	227
Chr3	36951530	36951670	141
Chr3	36953978	36954199	222
Chr3	36955773	36955962	190
Chr3	36955963	36956140	178
Chr3	36957027	36957597	571
Chr3	36963570	36963681	112
Chr3	36963682	36964035	354
Chr3	36967628	36968169	542
Chr3	36972882	36972996	115
Chr3	36975268	36975521	254
Chr3	36978408	36978670	263
Chr3	36978959	36979065	107
Chr3	36979224	36979355	132
Chr3	36987727	36987827	101
Chr3	36988334	36988483	150
Chr3	36988484	36988894	411
Chr3	36996845	36997013	169
Chr3	37012673	37012848	176
Chr3	37031757	37032148	392
Chr3	37032149	37032278	130
Chr3	37032320	37032656	337
Chr3	37042067	37042177	111
Chr3	37060424	37060697	274
Chr3	37068864	37068998	135
Chr3	37068999	37069287	289
Chr3	37079890	37080067	178
Chr3	37086118	37086285	168
Chr3	37093138	37093242	105
Chr3	37094593	37095299	707
Chr3	37095300	37095408	109
Chr3	37095984	37096117	134
Chr3	37096118	37096296	179
Chr3	37096297	37096462	166
Chr3	37097543	37097709	167
Chr3	37105917	37106155	239
Chr3	37115977	37116090	114
Chr3	37120630	37120763	134
Chr3	37120764	37120873	110
Chr3	37122494	37122629	136
Chr3	37124542	37124773	232
Chr3	37125930	37126225	296
Chr3	37126226	37126330	105
Chr3	37129156	37129364	209
Chr3	37129365	37129645	281
Chr3	37180579	37180842	264
Chr3	37180843	37180978	136
Chr3	37182720	37182898	179
Chr3	37183072	37183196	125
Chr3	37183685	37183904	220
Chr3	37189033	37189186	154
Chr3	37193636	37194139	504
Chr3	37208462	37208634	173
Chr3	37211456	37211569	114
Chr3	37212489	37212624	136
Chr3	37212625	37212725	101
Chr3	37217556	37218013	458
Chr3	37224096	37224304	209
Chr3	37224462	37224812	351
Chr3	37224861	37224997	137
Chr3	37225555	37225869	315
Chr3	37225870	37226313	444
Chr3	37226333	37226489	157
Chr3	37233824	37234062	239
Chr3	37241632	37242179	548
Chr3	37249177	37250137	961
Chr3	37250786	37251209	424
Chr3	37257087	37257457	371
Chr3	37263532	37263756	225
Chr3	37264961	37265083	123
Chr3	37270202	37270315	114
Chr3	37270316	37270465	150
Chr3	37271934	37272105	172
Chr3	37272106	37272209	104
Chr3	37273934	37274207	274
Chr3	37274208	37274582	375
Chr3	37386551	37386663	113
Chr3	37387282	37387460	179
Chr3	37387461	37387572	112
Chr3	37393524	37393630	107
Chr3	37393631	37393904	274
Chr3	37394274	37394392	119
Chr3	37394393	37394513	121
Chr3	37401595	37401786	192
Chr3	37401787	37401997	211
Chr3	37405678	37406429	752
Chr3	37406430	37406854	425
Chr3	37408520	37409012	493
Chr3	37411722	37411951	230
Chr3	37418583	37418762	180
Chr3	37420696	37421199	504
Chr3	37427132	37427363	232
Chr3	37433691	37433887	197
Chr3	37434457	37434571	115
Chr3	37435942	37436152	211
Chr3	37436153	37436332	180
Chr3	37448964	37449181	218
Chr3	37449230	37449551	322
Chr3	37449552	37449883	332
Chr3	37451925	37452034	110
Chr3	37452832	37453389	558
Chr3	37453516	37453708	193
Chr3	37454629	37454760	132
Chr3	37454761	37455210	450
Chr3	37456802	37457013	212
Chr3	37461304	37461479	176
Chr3	37461480	37461600	121
Chr3	37469618	37469964	347
Chr3	37469965	37470218	254
Chr3	37477242	37477372	131
Chr3	37477462	37477608	147
Chr3	37484592	37484910	319
Chr3	37484911	37485484	574
Chr3	37488851	37488957	107
Chr3	37490733	37490959	227
Chr3	37492531	37492786	256
Chr3	37507642	37508041	400
Chr3	37508042	37508426	385
Chr3	37508427	37508819	393
Chr3	37509052	37509631	580
Chr3	37512255	37512429	175
Chr3	37512439	37512749	311
Chr3	37520314	37520414	101
Chr3	37521198	37521388	191
Chr3	37521389	37521663	275
Chr3	37531715	37531820	106
Chr3	37532533	37532770	238
Chr3	37540572	37540871	300
Chr3	37541160	37541570	411
Chr3	37546331	37546593	263
Chr3	37548113	37548340	228
Chr3	37548826	37548988	163
Chr3	37549496	37549808	313
Chr3	37555183	37555296	114
Chr3	37555297	37555481	185
Chr3	37564163	37564318	156
Chr3	37564319	37564508	190
Chr3	37577434	37577587	154
Chr3	37578477	37578665	189
Chr3	37581321	37581821	501
Chr3	37586080	37586279	200
Chr3	37588976	37589565	590
Chr3	37589566	37589930	365
Chr3	37593251	37593784	534
Chr3	37622637	37622904	268
Chr3	37626219	37626325	107
Chr3	37642087	37642368	282
Chr3	37642496	37642654	159
Chr3	37655997	37656446	450
Chr3	37673274	37673689	416
Chr3	37739890	37740111	222
Chr3	37743558	37744327	770
Chr3	37744347	37744452	106
Chr3	37747570	37747715	146
Chr3	37747716	37747933	218
Chr3	37748115	37748905	791
Chr3	37749629	37749773	145
Chr3	37749774	37750221	448
Chr3	37751252	37751479	228
Chr3	37751480	37751624	145
Chr3	37753312	37753474	163
Chr3	37757437	37757536	100
Chr3	37764418	37764994	577
Chr3	37764995	37765119	125
Chr3	37765132	37765352	221
Chr3	37767488	37767871	384
Chr3	37767872	37768018	147
Chr3	37768059	37768387	329
Chr3	37772983	37773235	253
Chr3	37773236	37773527	292
Chr3	37781233	37781444	212
Chr3	37781445	37781768	324
Chr3	37783103	37783293	191
Chr3	37784247	37784403	157
Chr3	37786671	37786811	141
Chr3	37787973	37788137	165
Chr3	37788138	37788673	536
Chr3	37793417	37794122	706
Chr3	37795949	37796175	227
Chr3	37803144	37803293	150
Chr3	37812341	37812509	169
Chr3	37814122	37814330	209
Chr3	37818356	37818570	215
Chr3	37829450	37829588	139
Chr3	37829779	37830246	468
Chr3	37833561	37833666	106
Chr3	37833667	37833851	185
Chr3	37835092	37835275	184
Chr3	37836945	37837439	495
Chr3	37847203	37847416	214
Chr3	37849503	37849614	112
Chr3	37858952	37859179	228
Chr3	37859180	37859633	454
Chr3	37863952	37864201	250
Chr3	37867536	37867657	122
Chr3	37880023	37880135	113
Chr3	37881973	37882234	262
Chr3	37885551	37885667	117
Chr3	37885668	37885832	165
Chr3	37895856	37895991	136
Chr3	37896487	37897062	576
Chr3	37898233	37898372	140
Chr3	37901432	37901691	260
Chr3	37901692	37901970	279
Chr3	37902388	37902505	118
Chr3	37902949	37903445	497
Chr3	37907648	37907884	237
Chr3	37913075	37913234	160
Chr3	37913235	37913347	113
Chr3	37919914	37920015	102
Chr3	37920270	37920448	179
Chr3	37920449	37920731	283
Chr3	37927536	37927748	213
Chr3	37931813	37932023	211
Chr3	37933636	37933802	167
Chr3	37937377	37937476	100
Chr3	37937477	37937839	363
Chr3	37939427	37939760	334
Chr3	37945881	37945982	102
Chr3	37946237	37946415	179
Chr3	37946416	37946722	307
Chr3	37952045	37952188	144
Chr3	37952189	37952396	208
Chr3	37956775	37956937	163
Chr3	37956938	37957151	214
Chr3	37973969	37974077	109
Chr3	37974452	37974717	266
Chr3	37977658	37977758	101
Chr3	37978605	37978828	224
Chr3	37978829	37979054	226
Chr3	37980438	37981018	581
Chr3	37986670	37986792	123
Chr3	37998606	37998911	306
Chr3	38002758	38003222	465
Chr3	38012205	38012372	168
Chr3	38017356	38017497	142
Chr3	38017608	38017785	178
Chr3	38122235	38122405	171
Chr3	38125936	38126121	186
Chr3	38126122	38126299	178
Chr3	38126913	38127053	141
Chr3	38132579	38133130	552
Chr3	38133592	38133696	105
Chr3	38146283	38146771	489
Chr3	38146772	38147095	324
Chr3	38153564	38153707	144
Chr3	38159192	38159464	273
Chr3	38161895	38162289	395
Chr3	38162290	38162427	138
Chr3	38163685	38163814	130
Chr3	38166766	38166866	101
Chr3	38179026	38179723	698
Chr3	38179724	38179848	125
Chr3	38200214	38200314	101
Chr3	38200315	38200693	379
Chr3	38204187	38204293	107
Chr3	38205678	38205796	119
Chr3	38205797	38205917	121
Chr3	38210036	38210147	112
Chr3	38218784	38218894	111
Chr3	38221269	38221678	410
Chr3	38223035	38223246	212
Chr3	38223327	38223466	140
Chr3	38224211	38224457	247
Chr3	38226303	38226476	174
Chr3	38227919	38228209	291
Chr3	38229101	38229209	109
Chr3	38229288	38229474	187
Chr3	38233523	38233771	249
Chr3	38233772	38234062	291
Chr3	38241948	38242093	146
Chr3	38242094	38242392	299
Chr3	38249251	38249416	166
Chr3	38249427	38249679	253
Chr3	38250373	38250526	154
Chr3	38254191	38254714	524
Chr3	38255224	38255341	118
Chr3	38262704	38262888	185
Chr3	38262889	38263331	443
Chr3	38266766	38266866	101
Chr3	38266867	38266983	117
Chr3	38269182	38269410	229
Chr3	38270880	38270980	101
Chr3	38270981	38271278	298
Chr3	38398665	38398868	204
Chr3	38398869	38398970	102
Chr3	38403614	38403797	184
Chr3	38404522	38404665	144
Chr3	38405804	38406410	607
Chr3	38408143	38408294	152
Chr3	38414821	38414923	103
Chr3	38425007	38425110	104
Chr3	38426881	38427289	409
Chr3	38427290	38427468	179
Chr3	38428411	38428578	168
Chr3	38434838	38435157	320
Chr3	38435158	38435511	354
Chr3	38439478	38439679	202
Chr3	38439680	38439801	122
Chr3	38439806	38439905	100
Chr3	38439906	38440027	122
Chr3	38440528	38440646	119
Chr3	38441093	38441506	414
Chr3	38441507	38441862	356
Chr3	38442928	38443121	194
Chr3	38443122	38443415	294
Chr3	38444694	38444983	290
Chr3	38446473	38446939	467
Chr3	38446940	38447161	222
Chr3	38447744	38448169	426
Chr3	38448170	38448982	813
Chr3	38452737	38452900	164
Chr3	38460758	38461046	289
Chr3	38464086	38464329	244
Chr3	38466927	38467096	170
Chr3	38467251	38467432	182
Chr3	38467858	38468220	363
Chr3	38470650	38471196	547
Chr3	38471453	38471770	318
Chr3	38478505	38478811	307
Chr3	38484565	38484704	140
Chr3	38484705	38485153	449
Chr3	38485369	38485514	146
Chr3	38485615	38485984	370
Chr3	38486645	38486949	305
Chr3	38497146	38497510	365
Chr3	38498797	38498913	117
Chr3	38498914	38499046	133
Chr3	38503955	38504200	246
Chr3	38505010	38505483	474
Chr3	38505843	38506208	366
Chr3	38518948	38519457	510
Chr3	38519458	38519594	137
Chr3	38521652	38522365	714
Chr3	38522540	38523011	472
Chr3	38527289	38527397	109
Chr3	38532375	38532501	127
Chr3	38548361	38548466	106
Chr3	38548467	38549208	742
Chr3	38550882	38551410	529
Chr3	38558180	38558465	286
Chr3	38558466	38558650	185
Chr3	38560295	38560410	116
Chr3	38560575	38560755	181
Chr3	38563343	38563474	132
Chr3	38570591	38570731	141
Chr3	38575388	38575642	255
Chr3	38576721	38576881	161
Chr3	38688141	38688415	275
Chr3	38688416	38688704	289
Chr3	38694343	38694624	282
Chr3	38694625	38695277	653
Chr3	38696002	38696484	483
Chr3	38696485	38696627	143
Chr3	38697974	38698078	105
Chr3	38706251	38706357	107
Chr3	38708357	38709129	773
Chr3	38709130	38709359	230
Chr3	38723386	38723497	112
Chr3	38732565	38732757	193
Chr3	38732758	38733027	270
Chr3	38735201	38735352	152
Chr3	38740474	38740895	422
Chr3	38740896	38741205	310
Chr3	38742695	38742802	108
Chr3	38745900	38746002	103
Chr3	38750037	38750229	193
Chr3	38752854	38753196	343
Chr3	38753345	38753589	245
Chr3	38756067	38756689	623
Chr3	38756690	38757015	326
Chr3	38757039	38757223	185
Chr3	38759650	38759763	114
Chr3	38759790	38759926	137
Chr3	38763933	38764035	103
Chr3	38764036	38764179	144
Chr3	38767789	38768247	459
Chr3	38770567	38770877	311
Chr3	38773686	38773950	265
Chr3	38773951	38774440	490
Chr3	38777786	38778251	466
Chr3	38778252	38778789	538
Chr3	38780395	38780642	248
Chr3	38780643	38780984	342
Chr3	38841035	38841937	903
Chr3	38842582	38842903	322
Chr3	38842955	38843125	171
Chr3	38857410	38857552	143
Chr3	38857553	38857712	160
Chr3	38860361	38860542	182
Chr3	38865329	38865711	383
Chr3	38865712	38865884	173
Chr3	38871679	38871811	133
Chr3	38873183	38873303	121
Chr3	38878973	38879158	186
Chr3	38879159	38879304	146
Chr3	38884138	38884301	164
Chr3	38893827	38894538	712
Chr3	38894539	38894690	152
Chr3	38894691	38894864	174
Chr3	38895501	38895884	384
Chr3	38900516	38900712	197
Chr3	38909653	38910214	562
Chr3	38910215	38910647	433
Chr3	38911430	38911702	273
Chr3	38911803	38911926	124
Chr3	38923742	38923844	103
Chr3	38949295	38949532	238
Chr3	38958620	38958774	155
Chr3	38964990	38965110	121
Chr3	38976409	38976556	148
Chr3	38979210	38979818	609
Chr3	38979819	38979986	168
Chr3	38980989	38981090	102
Chr3	38981091	38981366	276
Chr3	38981367	38981562	196
Chr3	38981563	38981724	162
Chr3	38990307	38990618	312
Chr3	38992122	38992226	105
Chr3	38993074	38993842	769
Chr3	38995428	38995669	242
Chr3	38995670	38995802	133
Chr3	39002965	39003085	121
Chr3	39003103	39003207	105
Chr3	39005075	39005327	253
Chr3	39007371	39007502	132
Chr3	39013088	39013230	143
Chr3	39020533	39020826	294
Chr3	39031645	39031909	265
Chr3	39038243	39038346	104
Chr3	39042173	39042422	250
Chr3	39042423	39042705	283
Chr3	39043865	39044230	366
Chr3	39051433	39051617	185
Chr3	39052712	39052863	152
Chr3	39054143	39054254	112
Chr3	39054255	39054418	164
Chr3	39063960	39064072	113
Chr3	39064073	39064416	344
Chr3	39076001	39076146	146
Chr3	39085598	39085819	222
Chr3	39090373	39090588	216
Chr3	39090589	39090796	208
Chr3	39091740	39091921	182
Chr3	39107317	39107535	219
Chr3	39111391	39111967	577
Chr3	39113532	39114177	646
Chr3	39114178	39114318	141
Chr3	39114319	39114540	222
Chr3	39118766	39118905	140
Chr3	39126403	39126559	157
Chr3	39126851	39127013	163
Chr3	39127479	39128067	589
Chr3	39132379	39132781	403
Chr3	39132782	39133233	452
Chr3	39133752	39133854	103
Chr3	39135342	39135499	158
Chr3	39135635	39135910	276
Chr3	39141359	39141538	180
Chr3	39141539	39141704	166
Chr3	39143051	39143213	163
Chr3	39145575	39146545	971
Chr3	39249549	39249854	306
Chr3	39259885	39260247	363
Chr3	39260248	39260384	137
Chr3	39262747	39262854	108
Chr3	39262855	39262989	135
Chr3	39263274	39263619	346
Chr3	39263620	39263965	346
Chr3	39267752	39267975	224
Chr3	39268641	39268781	141
Chr3	39270916	39271017	102
Chr3	39276980	39277177	198
Chr3	39278008	39278124	117
Chr3	39278853	39279022	170
Chr3	39281362	39281574	213
Chr3	39286795	39287025	231
Chr3	39289924	39290422	499
Chr3	39290423	39290902	480
Chr3	39293084	39293202	119
Chr3	39294168	39294583	416
Chr3	39303887	39304143	257
Chr3	39305271	39305488	218
Chr3	39305489	39305646	158
Chr3	39306397	39306501	105
Chr3	39306502	39307015	514
Chr3	39312793	39312913	121
Chr3	39312914	39313133	220
Chr3	39313600	39313800	201
Chr3	39315015	39315310	296
Chr3	39316271	39316454	184
Chr3	39322911	39323119	209
Chr3	39324271	39324477	207
Chr3	39324478	39325403	926
Chr3	39325404	39325548	145
Chr3	39326455	39326753	299
Chr3	39326754	39326941	188
Chr3	39327151	39327310	160
Chr3	39328055	39328533	479
Chr3	39328716	39328931	216
Chr3	39328932	39329067	136
Chr3	39331732	39331903	172
Chr3	39333058	39333395	338
Chr3	39344743	39344903	161
Chr3	39359070	39359177	108
Chr3	39384817	39384998	182
Chr3	39388779	39389444	666
Chr3	39389445	39389679	235
Chr3	39390826	39391273	448
Chr3	39391274	39391681	408
Chr3	39395001	39395710	710
Chr3	39395711	39395997	287
Chr3	39397880	39398031	152
Chr3	39398507	39398722	216
Chr3	39398723	39399013	291
Chr3	39461827	39462055	229
Chr3	39464369	39464473	105
Chr3	39464978	39465173	196
Chr3	39481058	39481181	124
Chr3	39481182	39481331	150
Chr3	39482113	39482326	214
Chr3	39488450	39488920	471
Chr3	39492149	39492260	112
Chr3	39492261	39492363	103
Chr3	39495611	39495715	105
Chr3	39500160	39500288	129
Chr3	39508945	39509228	284
Chr3	39512454	39512728	275
Chr3	39512729	39513241	513
Chr3	39521829	39521972	144
Chr3	39531230	39531348	119
Chr3	39532142	39532518	377
Chr3	39533302	39533650	349
Chr3	39541335	39541492	158
Chr3	39542372	39542549	178
Chr3	39543545	39543888	344
Chr3	39543889	39544029	141
Chr3	39548677	39549121	445
Chr3	39552721	39552982	262
Chr3	39552983	39553094	112
Chr3	39558017	39558175	159
Chr3	39558176	39558302	127
Chr3	39562094	39562201	108
Chr3	39562604	39563224	621
Chr3	39563489	39563794	306
Chr3	39565669	39565851	183
Chr3	39566015	39566199	185
Chr3	39569720	39570066	347
Chr3	39570067	39570488	422
Chr3	39577428	39577562	135
Chr3	39579736	39580173	438
Chr3	39581751	39581914	164
Chr3	39697914	39698452	539
Chr3	39710363	39710549	187
Chr3	39712674	39713246	573
Chr3	39713247	39714069	823
Chr3	39714112	39714335	224
Chr3	39714975	39715408	434
Chr3	39715409	39715806	398
Chr3	39718934	39719141	208
Chr3	39723117	39723216	100
Chr3	39723217	39723336	120
Chr3	39728639	39728867	229
Chr3	39745011	39745142	132
Chr3	39745614	39745780	167
Chr3	39746353	39746620	268
Chr3	39754179	39754496	318
Chr3	39757440	39757578	139
Chr3	39758169	39758426	258
Chr3	39758427	39758926	500
Chr3	39765841	39766168	328
Chr3	39767844	39768017	174
Chr3	39773961	39774330	370
Chr3	39784113	39784244	132
Chr3	39785676	39786088	413
Chr3	39790485	39790664	180
Chr3	39791968	39792084	117
Chr3	39792620	39792752	133
Chr3	39792753	39793023	271
Chr3	39898485	39898647	163
Chr3	39900873	39900977	105
Chr3	39901032	39901322	291
Chr3	39901323	39901623	301
Chr3	39902569	39902915	347
Chr3	39904477	39904590	114
Chr3	39905496	39905629	134
Chr3	39905967	39906304	338
Chr3	39907108	39907375	268
Chr3	39907376	39907591	216
Chr3	39925477	39925831	355
Chr3	39925832	39926056	225
Chr3	39934804	39934916	113
Chr3	39939297	39939485	189
Chr3	39939486	39939604	119
Chr3	39947067	39947188	122
Chr3	39947548	39947738	191
Chr3	39948087	39948358	272
Chr3	39949889	39950720	832
Chr3	39961186	39961410	225
Chr3	39965593	39965818	226
Chr3	39969665	39969775	111
Chr3	39976473	39976780	308
Chr3	39979125	39979275	151
Chr3	39983229	39983421	193
Chr3	39999077	39999334	258
Chr3	39999335	39999512	178
Chr3	40002267	40002478	212
Chr3	40004122	40004270	149
Chr3	40004286	40004654	369
Chr3	40004655	40005209	555
Chr3	40005453	40005886	434
Chr3	40005887	40006037	151
Chr3	40014392	40014559	168
Chr3	40017961	40018290	330
Chr3	40019149	40019554	406
Chr3	40020268	40020500	233
Chr3	40021793	40021917	125
Chr3	40025045	40025476	432
Chr3	40026260	40026530	271
Chr3	40026531	40027252	722
Chr3	40028605	40028967	363
Chr3	40033152	40033378	227
Chr3	40045255	40045360	106
Chr3	40046761	40046955	195
Chr3	40048336	40048839	504
Chr3	40048873	40049206	334
Chr3	40059053	40059170	118
Chr3	40059670	40060345	676
Chr3	40164798	40164923	126
Chr3	40164924	40165043	120
Chr3	40167939	40168373	435
Chr3	40168374	40168583	210
Chr3	40174080	40174293	214
Chr3	40174294	40175011	718
Chr3	40175050	40175191	142
Chr3	40177185	40177309	125
Chr3	40177310	40177571	262
Chr3	40177966	40178231	266
Chr3	40178232	40178331	100
Chr3	40180082	40180197	116
Chr3	40192370	40192480	111
Chr3	40194877	40195279	403
Chr3	40195280	40195753	474
Chr3	40197985	40198144	160
Chr3	40210648	40210842	195
Chr3	40216047	40216157	111
Chr3	40216527	40216698	172
Chr3	40218032	40218215	184
Chr3	40218729	40218878	150
Chr3	40222120	40222323	204
Chr3	40222324	40222449	126
Chr3	40222722	40223181	460
Chr3	40232777	40233064	288
Chr3	40233065	40233317	253
Chr3	40239678	40239782	105
Chr3	40241150	40241464	315
Chr3	40241465	40241726	262
Chr3	40244759	40245420	662
Chr3	40252909	40253132	224
Chr3	40253133	40253371	239
Chr3	40255162	40255274	113
Chr3	40264046	40264170	125
Chr3	40270218	40270496	279
Chr3	40270497	40270678	182
Chr3	40280441	40280750	310
Chr3	40280751	40281194	444
Chr3	40283922	40284063	142
Chr3	40291918	40292112	195
Chr3	40301396	40302213	818
Chr3	40303104	40303203	100
Chr3	40303204	40303466	263
Chr3	40304481	40304806	326
Chr3	40310232	40310923	692
Chr3	40310924	40311114	191
Chr3	40313835	40314012	178
Chr3	40314013	40314531	519
Chr3	40314734	40314984	251
Chr3	40339740	40339935	196
Chr3	40346997	40347121	125
Chr3	40350570	40350981	412
Chr3	40350982	40351126	145
Chr3	40369812	40369911	100
Chr3	40370053	40370268	216
Chr3	40373256	40373626	371
Chr3	40373982	40374116	135
Chr3	40374117	40374349	233
Chr3	40374892	40375508	617
Chr3	40385220	40385398	179
Chr3	40389247	40389349	103
Chr3	40389924	40390141	218
Chr3	40401387	40401584	198
Chr3	40404475	40404849	375
Chr3	40404850	40405039	190
Chr3	40407174	40407645	472
Chr3	40410614	40410738	125
Chr3	40410739	40410959	221
Chr3	40411100	40411238	139
Chr3	40416616	40416848	233
Chr3	40417540	40417712	173
Chr3	40428210	40428385	176
Chr3	40428386	40429211	826
Chr3	40429254	40429477	224
Chr3	40429478	40429667	190
Chr3	40430114	40430547	434
Chr3	40430548	40430945	398
Chr3	40434071	40434278	208
Chr3	40438822	40439045	224
Chr3	40439046	40439920	875
Chr3	40440883	40441273	391
Chr3	40446691	40446941	251
Chr3	40447088	40447200	113
Chr3	40458433	40458539	107
Chr3	40559823	40560073	251
Chr3	40560220	40560332	113
Chr3	40576522	40576678	157
Chr3	40582665	40583386	722
Chr3	40596149	40596320	172
Chr3	40597162	40597299	138
Chr3	40597300	40597526	227
Chr3	40600075	40600220	146
Chr3	40600221	40600827	607
Chr3	40602442	40602761	320
Chr3	40602762	40603257	496
Chr3	40610928	40611255	328
Chr3	40613085	40613264	180
Chr3	40613265	40613609	345
Chr3	40616099	40616350	252
Chr3	40616351	40616588	238
Chr3	40616839	40616977	139
Chr3	40621601	40622045	445
Chr3	40622046	40622827	782
Chr3	40630171	40630744	574
Chr3	40637808	40637959	152
Chr3	40638123	40638359	237
Chr3	40638813	40638925	113
Chr3	40639961	40640375	415
Chr3	40648914	40649088	175
Chr3	40659153	40659510	358
Chr3	40670813	40670958	146
Chr3	40685274	40685415	142
Chr3	40688975	40689190	216
Chr3	40689603	40689979	377
Chr3	40701395	40701504	110
Chr3	40702794	40702918	125
Chr3	40702919	40703068	150
Chr3	40704781	40705044	264
Chr3	40708814	40709144	331
Chr3	40717263	40717430	168
Chr3	40721152	40721599	448
Chr3	40721600	40721998	399
Chr3	40733573	40734038	466
Chr3	40734039	40734157	119
Chr3	40734158	40734623	466
Chr3	40734624	40734808	185
Chr3	40738128	40738322	195
Chr3	40738323	40738861	539
Chr3	40742336	40742558	223
Chr3	40742559	40742860	302
Chr3	40751230	40751567	338
Chr3	40751568	40751746	179
Chr3	40754592	40754741	150
Chr3	40762315	40762436	122
Chr3	40763959	40764164	206
Chr3	40764165	40764349	185
Chr3	40764445	40764603	159
Chr3	40764604	40764728	125
Chr3	40788720	40788856	137
Chr3	40797047	40797244	198
Chr3	40797245	40797371	127
Chr3	40802753	40802852	100
Chr3	40807038	40807346	309
Chr3	40807347	40807717	371
Chr3	40810329	40810778	450
Chr3	40821850	40821996	147
Chr3	40821997	40822119	123
Chr3	40825714	40825816	103
Chr3	40830402	40830565	164
Chr3	40835106	40835225	120
Chr3	40836849	40837199	351
Chr3	40837200	40837439	240
Chr3	40839476	40839590	115
Chr3	40842759	40842863	105
Chr3	40845466	40845691	226
Chr3	40845692	40846055	364
Chr3	40851544	40851697	154
Chr3	40851777	40851909	133
Chr3	40855287	40855666	380
Chr3	40855667	40855929	263
Chr3	40857527	40857657	131
Chr3	40859984	40860120	137
Chr3	40860121	40860607	487
Chr3	40863698	40863927	230
Chr3	40867116	40867239	124
Chr3	40867419	40867782	364
Chr3	40871320	40871556	237
Chr3	40871557	40871717	161
Chr3	40871780	40871948	169
Chr3	40875743	40875846	104
Chr3	40876463	40876972	510
Chr3	40876973	40877220	248
Chr3	40881318	40881708	391
Chr3	40881709	40881932	224
Chr3	40892443	40892632	190
Chr3	40897142	40897426	285
Chr3	40897427	40897799	373
Chr3	40897800	40898113	314
Chr3	40904232	40904493	262
Chr3	40916278	40916468	191
Chr3	40930176	40930300	125
Chr3	40931481	40931721	241
Chr3	40933632	40933761	130
Chr3	40936475	40936679	205
Chr3	40998502	40998782	281
Chr3	40998783	40999234	452
Chr3	41009826	41010101	276
Chr3	41012519	41012785	267
Chr3	41015410	41015544	135
Chr3	41016399	41016639	241
Chr3	41037283	41037408	126
Chr3	41037409	41037547	139
Chr3	41045976	41046109	134
Chr3	41046132	41046257	126
Chr3	41046258	41046461	204
Chr3	41047373	41047723	351
Chr3	41049195	41049422	228
Chr3	41049423	41049675	253
Chr3	41158643	41159064	422
Chr3	41159183	41159328	146
Chr3	41160715	41160843	129
Chr3	41162589	41162857	269
Chr3	41167683	41167869	187
Chr3	41167870	41168349	480
Chr3	41172265	41172651	387
Chr3	41172652	41172840	189
Chr3	41178080	41178210	131
Chr3	41178953	41179067	115
Chr3	41184697	41184843	147
Chr3	41184844	41185137	294
Chr3	41187647	41187875	229
Chr3	41187927	41188236	310
Chr3	41196462	41196656	195
Chr3	41196824	41196929	106
Chr3	41197570	41198046	477
Chr3	41198588	41198774	187
Chr3	41199375	41199870	496
Chr3	41200734	41200850	117
Chr3	41200851	41201059	209
Chr3	41201255	41201391	137
Chr3	41202019	41202133	115
Chr3	41204049	41204441	393
Chr3	41206996	41207147	152
Chr3	41209733	41209863	131
Chr3	41220357	41220639	283
Chr3	41222679	41222834	156
Chr3	41222835	41223021	187
Chr3	41231739	41231901	163
Chr3	41240662	41240799	138
Chr3	41242042	41242423	382
Chr3	41242424	41242938	515
Chr3	41246617	41246745	129
Chr3	41248939	41249165	227
Chr3	41250521	41250635	115
Chr3	41250636	41250763	128
Chr3	41255367	41255577	211
Chr3	41255828	41255956	129
Chr3	41255957	41256087	131
Chr3	41256287	41256595	309
Chr3	41256596	41256841	246
Chr3	41257191	41257488	298
Chr3	41266567	41266865	299
Chr3	41275964	41276209	246
Chr3	41276210	41276344	135
Chr3	41278581	41278753	173
Chr3	41286371	41286522	152
Chr3	41286523	41286695	173
Chr3	41286721	41286896	176
Chr3	41288663	41289110	448
Chr3	41291132	41291441	310
Chr3	41292993	41293092	100
Chr3	41317449	41317601	153
Chr3	41328096	41328255	160
Chr3	41328316	41328820	505
Chr3	41339945	41340452	508
Chr3	41340513	41341308	796
Chr3	41346783	41347290	508
Chr3	41347351	41348146	796
Chr3	41349715	41349834	120
Chr3	41350762	41351187	426
Chr3	41354666	41354946	281
Chr3	41356510	41357015	506
Chr3	41360751	41360879	129
Chr3	41367282	41367412	131
Chr3	41368503	41368835	333
Chr3	41372646	41372859	214
Chr3	41372860	41372977	118
Chr3	41376584	41376716	133
Chr3	41377096	41377312	217
Chr3	41377313	41377430	118
Chr3	41379795	41379999	205
Chr3	41381088	41381220	133
Chr3	41381915	41382128	214
Chr3	41382129	41382245	117
Chr3	41385554	41385767	214
Chr3	41385768	41385885	118
Chr3	41391541	41391684	144
Chr3	41398168	41398595	428
Chr3	41399686	41400018	333
Chr3	41406010	41406142	133
Chr3	41510521	41511197	677
Chr3	41511198	41511856	659
Chr3	41514067	41514299	233
Chr3	41524069	41524198	130
Chr3	41526411	41526953	543
Chr3	41530594	41530907	314
Chr3	41530908	41531153	246
Chr3	41535814	41535926	113
Chr3	41538964	41539302	339
Chr3	41544157	41544522	366
Chr3	41544523	41544713	191
Chr3	41553309	41553408	100
Chr3	41555075	41555213	139
Chr3	41563172	41563452	281
Chr3	41563453	41564104	652
Chr3	41564453	41564556	104
Chr3	41569179	41569557	379
Chr3	41570403	41570544	142
Chr3	41571128	41571371	244
Chr3	41571372	41571504	133
Chr3	41572712	41572879	168
Chr3	41572880	41572984	105
Chr3	41575459	41575577	119
Chr3	41590379	41590512	134
Chr3	41594680	41595056	377
Chr3	41596461	41596563	103
Chr3	41596564	41596800	237
Chr3	41610785	41610908	124
Chr3	41614580	41614915	336
Chr3	41618614	41618750	137
Chr3	41629861	41630148	288
Chr3	41630521	41630763	243
Chr3	41630764	41630911	148
Chr3	41634976	41635510	535
Chr3	41639847	41640034	188
Chr3	41640035	41640263	229
Chr3	41640264	41640586	323
Chr3	41640613	41640992	380
Chr3	41640993	41641510	518
Chr3	41646866	41647415	550
Chr3	41647484	41647594	111
Chr3	41647595	41647900	306
Chr3	41649266	41649477	212
Chr3	41649478	41650003	526
Chr3	41654341	41654587	247
Chr3	41657638	41657764	127
Chr3	41657765	41658014	250
Chr3	41660632	41660744	113
Chr3	41661895	41662229	335
Chr3	41662252	41662619	368
Chr3	41662620	41662808	189
Chr3	41666684	41666999	316
Chr3	41667000	41667171	172
Chr3	41669458	41669720	263
Chr3	41671802	41671938	137
Chr3	41671939	41672086	148
Chr3	41673155	41673289	135
Chr3	41681595	41681706	112
Chr3	41691812	41692003	192
Chr3	41692004	41692136	133
Chr3	41694475	41694679	205
Chr3	41698661	41698854	194
Chr3	41703912	41704400	489
Chr3	41704401	41704731	331
Chr3	41708800	41709108	309
Chr3	41713582	41713683	102
Chr3	41713858	41714156	299
Chr3	41716650	41716763	114
Chr3	41716764	41716915	152
Chr3	41720732	41720962	231
Chr3	41720963	41721869	907
Chr3	41722134	41722955	822
Chr3	41722956	41723219	264
Chr3	41726730	41726962	233
Chr3	41733833	41734065	233
Chr3	41736307	41736518	212
Chr3	41736519	41736726	208
Chr3	41740320	41740861	542
Chr3	41744790	41744996	207
Chr3	41748515	41748660	146
Chr3	41751192	41751686	495
Chr3	41751687	41751903	217
Chr3	41752440	41753060	621
Chr3	41753061	41753371	311
Chr3	41757518	41757746	229
Chr3	41768016	41768183	168
Chr3	41771337	41771447	111
Chr3	41771448	41771599	152
Chr3	41779287	41779658	372
Chr3	41780085	41780192	108
Chr3	41783031	41783185	155
Chr3	41783186	41784070	885
Chr3	41890912	41891162	251
Chr3	41891163	41891471	309
Chr3	41900368	41900537	170
Chr3	41903592	41904068	477
Chr3	41904069	41904454	386
Chr3	41909898	41910126	229
Chr3	41910127	41910263	137
Chr3	41915184	41915288	105
Chr3	41921457	41921778	322
Chr3	41922043	41922251	209
Chr3	41931966	41932664	699
Chr3	41947447	41947561	115
Chr3	41947562	41948091	530
Chr3	41948796	41949242	447
Chr3	41955807	41956120	314
Chr3	41966373	41966805	433
Chr3	41967230	41967777	548
Chr3	41968415	41968544	130
Chr3	41968545	41969056	512
Chr3	41973312	41973445	134
Chr3	42028750	42028917	168
Chr3	42032468	42032692	225
Chr3	42036277	42036377	101
Chr3	42041908	42042077	170
Chr3	42042078	42042182	105
Chr3	42045747	42045860	114
Chr3	42048531	42048838	308
Chr3	42048839	42049002	164
Chr3	42049201	42049335	135
Chr3	42062402	42062768	367
Chr3	42062807	42063003	197
Chr3	42063911	42064060	150
Chr3	42076504	42077066	563
Chr3	42080194	42080777	584
Chr3	42088610	42088791	182
Chr3	42089041	42089178	138
Chr3	42089428	42089530	103
Chr3	42090447	42090710	264
Chr3	42091047	42091198	152
Chr3	42095846	42096757	912
Chr3	42098876	42098994	119
Chr3	42098995	42099140	146
Chr3	42112850	42113044	195
Chr3	42115824	42115985	162
Chr3	42124144	42124390	247
Chr3	42124391	42125023	633
Chr3	42234972	42235072	101
Chr3	42244030	42244189	160
Chr3	42258181	42258296	116
Chr3	42258455	42258786	332
Chr3	42258799	42259030	232
Chr3	42267961	42268070	110
Chr3	42271292	42271794	503
Chr3	42271809	42272057	249
Chr3	42279522	42279740	219
Chr3	42282146	42282282	137
Chr3	42284500	42284804	305
Chr3	42284847	42285153	307
Chr3	42298518	42298945	428
Chr3	42298946	42299133	188
Chr3	42301320	42301669	350
Chr3	42301670	42302177	508
Chr3	42302747	42302893	147
Chr3	42302894	42303019	126
Chr3	42304890	42305036	147
Chr3	42313443	42313660	218
Chr3	42313895	42314006	112
Chr3	42314007	42314978	972
Chr3	42322803	42323159	357
Chr3	42325705	42326028	324
Chr3	42328427	42328960	534
Chr3	42328961	42329262	302
Chr3	42332405	42332591	187
Chr3	42337589	42338057	469
Chr3	42405212	42405324	113
Chr3	42412242	42412583	342
Chr3	42415019	42415329	311
Chr3	42418155	42418419	265
Chr3	42418420	42418909	490
Chr3	42429303	42429425	123
Chr3	42429493	42429653	161
Chr3	42429654	42429820	167
Chr3	42432063	42432227	165
Chr3	42435089	42435394	306
Chr3	42439937	42440094	158
Chr3	42440235	42440392	158
Chr3	42451974	42452686	713
Chr3	42457153	42457273	121
Chr3	42457274	42457406	133
Chr3	42463032	42463216	185
Chr3	42465194	42465340	147
Chr3	42467369	42467653	285
Chr3	42467654	42468236	583
Chr3	42473339	42473449	111
Chr3	42473450	42473557	108
Chr3	42478545	42478720	176
Chr3	42478721	42478842	122
Chr3	42478890	42479132	243
Chr3	42480658	42480759	102
Chr3	42485183	42485851	669
Chr3	42616778	42617232	455
Chr3	42617233	42617449	217
Chr3	42619961	42620235	275
Chr3	42620236	42620429	194
Chr3	42625924	42626318	395
Chr3	42628950	42629115	166
Chr3	42633144	42633293	150
Chr3	42637733	42637845	113
Chr3	42642129	42642531	403
Chr3	42642532	42642709	178
Chr3	42644108	42644331	224
Chr3	42644384	42645145	762
Chr3	42645173	42645346	174
Chr3	42652665	42653264	600
Chr3	42654497	42654728	232
Chr3	42654729	42654916	188
Chr3	42663759	42664144	386
Chr3	42671050	42671275	226
Chr3	42674480	42674729	250
Chr3	42675991	42676703	713
Chr3	42676944	42677274	331
Chr3	42682699	42683029	331
Chr3	42683229	42683754	526
Chr3	42684279	42684877	599
Chr3	42684878	42685061	184
Chr3	42685970	42686148	179
Chr3	42686634	42686736	103
Chr3	42686737	42687054	318
Chr3	42699476	42699643	168
Chr3	42699644	42700133	490
Chr3	42702918	42703503	586
Chr3	42703904	42704548	645
Chr3	42711190	42711485	296
Chr3	42713524	42713930	407
Chr3	42713931	42714270	340
Chr3	42718255	42718568	314
Chr3	42723180	42723880	701
Chr3	42723881	42724252	372
Chr3	42725139	42725328	190
Chr3	42725329	42726028	700
Chr3	42727805	42727961	157
Chr3	42730516	42730646	131
Chr3	42730647	42730760	114
Chr3	42734278	42734605	328
Chr3	42734606	42735076	471
Chr3	42737675	42737851	177
Chr3	42737852	42738112	261
Chr3	42739361	42739472	112
Chr3	42741539	42741839	301
Chr3	42741840	42742340	501
Chr3	42746081	42746239	159
Chr3	42750230	42750329	100
Chr3	42750363	42750639	277
Chr3	42750640	42750773	134
Chr3	42759717	42759894	178
Chr3	42760703	42760869	167
Chr3	42766947	42767190	244
Chr3	42772703	42772961	259
Chr3	42777935	42778499	565
Chr3	42782395	42782563	169
Chr3	42782564	42783031	468
Chr3	42787340	42787562	223
Chr3	42787563	42787919	357
Chr3	42790483	42790758	276
Chr3	42790759	42791054	296
Chr3	42791055	42791367	313
Chr3	42791791	42792358	568
Chr3	42800640	42801005	366
Chr3	42802278	42802687	410
Chr3	42802688	42802818	131
Chr3	42802819	42803057	239
Chr3	42803058	42803242	185
Chr3	42804453	42804689	237
Chr3	42810492	42810776	285
Chr3	42812974	42813117	144
Chr3	42813118	42813234	117
Chr3	42819306	42819467	162
Chr3	42820065	42820285	221
Chr3	42922769	42922951	183
Chr3	42922952	42923054	103
Chr3	42926863	42927007	145
Chr3	42930745	42930852	108
Chr3	42930853	42931165	313
Chr3	42934337	42934466	130
Chr3	42936493	42936706	214
Chr3	42938056	42938164	109
Chr3	42938165	42938324	160
Chr3	42942243	42942549	307
Chr3	42942550	42942667	118
Chr3	42943928	42944207	280
Chr3	42949843	42949971	129
Chr3	42949972	42950084	113
Chr3	42982521	42982621	101
Chr3	42982622	42982736	115
Chr3	42986284	42986391	108
Chr3	42986392	42986653	262
Chr3	42987743	42987896	154
Chr3	42987897	42988003	107
Chr3	43004684	43004784	101
Chr3	43006870	43007182	313
Chr3	43007183	43007296	114
Chr3	43008147	43008523	377
Chr3	43008524	43008937	414
Chr3	43010733	43010918	186
Chr3	43013451	43013599	149
Chr3	43022481	43022725	245
Chr3	43022726	43022906	181
Chr3	43023697	43024573	877
Chr3	43024574	43024857	284
Chr3	43028138	43028319	182
Chr3	43028877	43029051	175
Chr3	43029052	43029500	449
Chr3	43143647	43144015	369
Chr3	43146571	43146848	278
Chr3	43150423	43150566	144
Chr3	43153440	43153595	156
Chr3	43153776	43153914	139
Chr3	43154838	43155423	586
Chr3	43156377	43156647	271
Chr3	43163777	43163984	208
Chr3	43163985	43164150	166
Chr3	43165891	43166028	138
Chr3	43166029	43166183	155
Chr3	43168242	43168399	158
Chr3	43170460	43170584	125
Chr3	43170585	43170844	260
Chr3	43170845	43171009	165
Chr3	43171096	43171268	173
Chr3	43171269	43171663	395
Chr3	43175254	43175398	145
Chr3	43178123	43178409	287
Chr3	43181916	43182093	178
Chr3	43187451	43188158	708
Chr3	43188159	43189089	931
Chr3	43190359	43190689	331
Chr3	43190690	43190843	154
Chr3	43193511	43193617	107
Chr3	43195687	43196493	807
Chr3	43196494	43196637	144
Chr3	43197450	43197741	292
Chr3	43197742	43197914	173
Chr3	43198984	43199197	214
Chr3	43199441	43199600	160
Chr3	43199601	43199776	176
Chr3	43203239	43203811	573
Chr3	43204885	43205073	189
Chr3	43205074	43205301	228
Chr3	43205583	43205768	186
Chr3	43206746	43207018	273
Chr3	43222807	43223032	226
Chr3	43283249	43283389	141
Chr3	43283390	43283608	219
Chr3	43286329	43286630	302
Chr3	43286631	43286747	117
Chr3	43289840	43289985	146
Chr3	43290881	43291075	195
Chr3	43297083	43297207	125
Chr3	43312540	43312699	160
Chr3	43312700	43312928	229
Chr3	43314145	43314264	120
Chr3	43319624	43319734	111
Chr3	43328027	43328149	123
Chr3	43332221	43332532	312
Chr3	43334036	43334140	105
Chr3	43335347	43335978	632
Chr3	43337633	43337874	242
Chr3	43337875	43338007	133
Chr3	43342700	43342857	158
Chr3	43344512	43344885	374
Chr3	43351582	43351720	139
Chr3	43353401	43353565	165
Chr3	43358349	43358481	133
Chr3	43359079	43359346	268
Chr3	43365427	43365702	276
Chr3	43370052	43370336	285
Chr3	43371623	43371879	257
Chr3	43371880	43372038	159
Chr3	43372961	43373538	578
Chr3	43426423	43426551	129
Chr3	43426848	43427319	472
Chr3	43428993	43429110	118
Chr3	43429207	43429386	180
Chr3	43434035	43434177	143
Chr3	43434178	43434454	277
Chr3	43434752	43434944	193
Chr3	43437695	43438055	361
Chr3	43449573	43449691	119
Chr3	43449692	43449812	121
Chr3	43451195	43451303	109
Chr3	43469923	43470075	153
Chr3	43480624	43481366	743
Chr3	43482979	43483117	139
Chr3	43487679	43487806	128
Chr3	43497880	43498077	198
Chr3	43502289	43502405	117
Chr3	43513725	43513926	202
Chr3	43514248	43514382	135
Chr3	43516645	43516777	133
Chr3	43517238	43517448	211
Chr3	43517895	43518255	361
Chr3	43518282	43518705	424
Chr3	43524129	43524337	209
Chr3	43524798	43524932	135
Chr3	43527810	43527941	132
Chr3	43534002	43534116	115
Chr3	43537006	43537316	311
Chr3	43538515	43538972	458
Chr3	43540657	43540768	112
Chr3	43544260	43544372	113
Chr3	43550531	43550689	159
Chr3	43553113	43553243	131
Chr3	43553915	43554039	125
Chr3	43554040	43554234	195
Chr3	43554711	43554939	229
Chr3	43558458	43558692	235
Chr3	43558916	43559365	450
Chr3	43566064	43566686	623
Chr3	43566687	43567265	579
Chr3	43575505	43575756	252
Chr3	43599491	43599670	180
Chr3	43602530	43602742	213
Chr3	43615677	43615896	220
Chr3	43630500	43630608	109
Chr3	43634766	43635157	392
Chr3	43635158	43635282	125
Chr3	43635795	43636074	280
Chr3	43636913	43637129	217
Chr3	43640716	43640826	111
Chr3	43643390	43643587	198
Chr3	43649371	43649630	260
Chr3	43656327	43656854	528
Chr3	43656865	43657118	254
Chr3	43679465	43679627	163
Chr3	43679628	43680144	517
Chr3	43689833	43689994	162
Chr3	43690260	43690458	199
Chr3	43690459	43690629	171
Chr3	43691280	43691490	211
Chr3	43697649	43697895	247
Chr3	43701365	43701527	163
Chr3	43714627	43714767	141
Chr3	43724045	43724406	362
Chr3	43724769	43724872	104
Chr3	43729032	43729162	131
Chr3	43729163	43729420	258
Chr3	43737793	43738451	659
Chr3	43738452	43739308	857
Chr3	43746330	43746611	282
Chr3	43747004	43747111	108
Chr3	43755336	43755714	379
Chr3	43758404	43758544	141
Chr3	43761253	43761464	212
Chr3	43764438	43764564	127
Chr3	43777159	43777298	140
Chr3	43829936	43830067	132
Chr3	43835248	43835415	168
Chr3	43842467	43842637	171
Chr3	43843267	43843448	182
Chr3	43847774	43847955	182
Chr3	43848471	43848705	235
Chr3	43848706	43849242	537
Chr3	43851186	43851379	194
Chr3	43863955	43864103	149
Chr3	43882535	43882774	240
Chr3	43882775	43883245	471
Chr3	43885419	43885520	102
Chr3	43885521	43885891	371
Chr3	43887258	43887486	229
Chr3	43887487	43887599	113
Chr3	43887600	43888123	524
Chr3	43888852	43889023	172
Chr3	43890179	43890300	122
Chr3	43892198	43892298	101
Chr3	43901752	43901866	115
Chr3	43902013	43902261	249
Chr3	43912592	43912978	387
Chr3	43912979	43913206	228
Chr3	43921984	43922087	104
Chr3	43982736	43982852	117
Chr3	43982853	43982996	144
Chr3	43987350	43987493	144
Chr3	43996806	43996950	145
Chr3	43996951	43997075	125
Chr3	43998634	43998976	343
Chr3	43998977	43999180	204
Chr3	44004976	44005134	159
Chr3	44005135	44005293	159
Chr3	44005367	44005597	231
Chr3	44008273	44008525	253
Chr3	44010524	44010769	246
Chr3	44014535	44014634	100
Chr3	44017556	44017852	297
Chr3	44018407	44018706	300
Chr3	44020906	44021387	482
Chr3	44021388	44021631	244
Chr3	44021632	44021993	362
Chr3	44021994	44022433	440
Chr3	44022694	44022969	276
Chr3	44022970	44023240	271
Chr3	44024445	44024576	132
Chr3	44024577	44024730	154
Chr3	44028608	44029583	976
Chr3	44029584	44029821	238
Chr3	44047334	44047515	182
Chr3	44049535	44049686	152
Chr3	44049687	44049918	232
Chr3	44055242	44055571	330
Chr3	44067269	44067596	328
Chr3	44072304	44073119	816
Chr3	44076484	44076767	284
Chr3	44079936	44080524	589
Chr3	44080525	44081037	513
Chr3	44089680	44090098	419
Chr3	44091983	44092446	464
Chr3	44096582	44096701	120
Chr3	44103515	44103896	382
Chr3	44103897	44104123	227
Chr3	44107136	44107376	241
Chr3	44111836	44112076	241
Chr3	44115391	44115631	241
Chr3	44116038	44116309	272
Chr3	44116310	44116734	425
Chr3	44126938	44127052	115
Chr3	44132649	44132774	126
Chr3	44135644	44135840	197
Chr3	44135841	44136128	288
Chr3	44139379	44139605	227
Chr3	44155371	44155606	236
Chr3	44155607	44156590	984
Chr3	44162034	44162205	172
Chr3	44181318	44181463	146
Chr3	44181464	44181609	146
Chr3	44181991	44182214	224
Chr3	44182215	44182388	174
Chr3	44192126	44192282	157
Chr3	44254232	44254372	141
Chr3	44254373	44254672	300
Chr3	44269673	44269808	136
Chr3	44271966	44272066	101
Chr3	44273108	44273255	148
Chr3	44273256	44273582	327
Chr3	44280850	44281321	472
Chr3	44281322	44281560	239
Chr3	44287328	44287487	160
Chr3	44292263	44292390	128
Chr3	44292987	44293355	369
Chr3	44303440	44303911	472
Chr3	44311411	44311526	116
Chr3	44318116	44318288	173
Chr3	44319293	44319482	190
Chr3	44323174	44323341	168
Chr3	44324796	44325100	305
Chr3	44325101	44325536	436
Chr3	44330996	44331479	484
Chr3	44332503	44333025	523
Chr3	44333026	44333134	109
Chr3	44333781	44333976	196
Chr3	44336967	44337193	227
Chr3	44337194	44337403	210
Chr3	44338883	44339368	486
Chr3	44343517	44344000	484
Chr3	44344658	44345306	649
Chr3	44345307	44345528	222
Chr3	44402534	44402740	207
Chr3	44402741	44403038	298
Chr3	44412565	44412693	129
Chr3	44415106	44415216	111
Chr3	44415600	44415883	284
Chr3	44418188	44418339	152
Chr3	44418340	44418493	154
Chr3	44430206	44430594	389
Chr3	44435964	44436173	210
Chr3	44440259	44440381	123
Chr3	44440382	44440504	123
Chr3	44442524	44442637	114
Chr3	44442638	44442803	166
Chr3	44446549	44446748	200
Chr3	44449077	44449235	159
Chr3	44451408	44451783	376
Chr3	44451784	44452002	219
Chr3	44453288	44453663	376
Chr3	44453664	44453882	219
Chr3	44461674	44461787	114
Chr3	44465766	44466079	314
Chr3	44476043	44476268	226
Chr3	44480532	44481050	519
Chr3	44481051	44481200	150
Chr3	44484579	44485025	447
Chr3	44485026	44485130	105
Chr3	44586811	44586930	120
Chr3	44587440	44587961	522
Chr3	44587962	44588105	144
Chr3	44588565	44588705	141
Chr3	44588706	44588822	117
Chr3	44593112	44593697	586
Chr3	44593698	44593988	291
Chr3	44593989	44594394	406
Chr3	44597171	44597284	114
Chr3	44599128	44599318	191
Chr3	44600193	44600403	211
Chr3	44600404	44600733	330
Chr3	44604954	44605284	331
Chr3	44605285	44605536	252
Chr3	44612644	44612840	197
Chr3	44614422	44614545	124
Chr3	44700223	44700438	216
Chr3	44700719	44700974	256
Chr3	44702087	44702336	250
Chr3	44704848	44705003	156
Chr3	44708006	44708969	964
Chr3	44709244	44709405	162
Chr3	44709406	44709668	263
Chr3	44711448	44711649	202
Chr3	44712236	44712654	419
Chr3	44712655	44712931	277
Chr3	44715418	44715518	101
Chr3	44715883	44716214	332
Chr3	44717771	44718026	256
Chr3	44718027	44718126	100
Chr3	44719433	44719939	507
Chr3	44735935	44736100	166
Chr3	44746120	44746549	430
Chr3	44747560	44747692	133
Chr3	44747693	44748101	409
Chr3	44753590	44753806	217
Chr3	44753807	44753941	135
Chr3	44759124	44759265	142
Chr3	44759266	44759528	263
Chr3	44765521	44765630	110
Chr3	44778859	44779421	563
Chr3	44779422	44779609	188
Chr3	44805361	44805474	114
Chr3	44928011	44928264	254
Chr3	44931554	44931666	113
Chr3	44936213	44936375	163
Chr3	44937941	44938370	430
Chr3	44949021	44949704	684
Chr3	44950972	44951208	237
Chr3	44953176	44953680	505
Chr3	44953961	44954140	180
Chr3	44954927	44955261	335
Chr3	44955262	44955415	154
Chr3	44957548	44957786	239
Chr3	44957787	44958284	498
Chr3	44962306	44962748	443
Chr3	44967462	44967670	209
Chr3	44971339	44971522	184
Chr3	44978581	44979101	521
Chr3	44979102	44979294	193
Chr3	44979295	44979465	171
Chr3	44979466	44979659	194
Chr3	44982819	44982964	146
Chr3	44982965	44983139	175
Chr3	44985530	44985642	113
Chr3	44987856	44988061	206
Chr3	44988281	44988490	210
Chr3	44992919	44993101	183
Chr3	44993102	44993498	397
Chr3	44995207	44995367	161
Chr3	45001907	45002068	162
Chr3	45002069	45002331	263
Chr3	45004111	45004351	241
Chr3	45004796	45004904	109
Chr3	45005088	45005293	206
Chr3	45005348	45005506	159
Chr3	45005507	45005783	277
Chr3	45008496	45008596	101
Chr3	45009957	45010289	333
Chr3	45010831	45011088	258
Chr3	45123382	45123531	150
Chr3	45127213	45127462	250
Chr3	45130253	45130925	673
Chr3	45148380	45148516	137
Chr3	45148517	45148689	173
Chr3	45155117	45155224	108
Chr3	45160466	45160702	237
Chr3	45161011	45161117	107
Chr3	45166149	45166356	208
Chr3	45177027	45177337	311
Chr3	45177338	45177448	111
Chr3	45181802	45182768	967
Chr3	45183426	45183692	267
Chr3	45188330	45188445	116
Chr3	45188454	45188684	231
Chr3	45193404	45194122	719
Chr3	45209646	45209890	245
Chr3	45215032	45215308	277
Chr3	45220301	45220805	505
Chr3	45232380	45232579	200
Chr3	45235697	45236105	409
Chr3	45236302	45236894	593
Chr3	45238505	45238682	178
Chr3	45239039	45239157	119
Chr3	45241052	45241162	111
Chr3	45241163	45241310	148
Chr3	45249813	45249913	101
Chr3	45250695	45250816	122
Chr3	45268238	45269185	948
Chr3	45273460	45273621	162
Chr3	45273622	45273849	228
Chr3	45273850	45274328	479
Chr3	45274329	45275185	857
Chr3	45281194	45281437	244
Chr3	45282535	45282764	230
Chr3	45282765	45283041	277
Chr3	45283181	45283395	215
Chr3	45289126	45289610	485
Chr3	45398237	45398576	340
Chr3	45401954	45402222	269
Chr3	45403123	45403228	106
Chr3	45403264	45403369	106
Chr3	45403733	45403848	116
Chr3	45403982	45404340	359
Chr3	45412818	45412920	103
Chr3	45415867	45416028	162
Chr3	45426975	45427157	183
Chr3	45441289	45441470	182
Chr3	45443444	45443583	140
Chr3	45443781	45444141	361
Chr3	45448825	45449061	237
Chr3	45449139	45449323	185
Chr3	45449324	45449493	170
Chr3	45459053	45459222	170
Chr3	45460793	45461329	537
Chr3	45462781	45462952	172
Chr3	45462953	45463101	149
Chr3	45464255	45464723	469
Chr3	45467962	45468181	220
Chr3	45468747	45468941	195
Chr3	45475989	45476337	349
Chr3	45477289	45477409	121
Chr3	45477410	45477636	227
Chr3	45485460	45485621	162
Chr3	45488168	45488520	353
Chr3	45488521	45488737	217
Chr3	45490655	45490764	110
Chr3	45498569	45498743	175
Chr3	45498813	45499254	442
Chr3	45510435	45510607	173
Chr3	45511524	45511647	124
Chr3	45512683	45513135	453
Chr3	45520296	45520438	143
Chr3	45524616	45524802	187
Chr3	45524869	45525145	277
Chr3	45528926	45529151	226
Chr3	45529152	45529387	236
Chr3	45541897	45542465	569
Chr3	45542962	45543373	412
Chr3	45543374	45543525	152
Chr3	45544778	45545153	376
Chr3	45545154	45545445	292
Chr3	45547246	45547698	453
Chr3	45547699	45548399	701
Chr3	45548624	45548902	279
Chr3	45551731	45551844	114
Chr3	45557524	45557733	210
Chr3	45561596	45561737	142
Chr3	45561788	45562053	266
Chr3	45563081	45563258	178
Chr3	45575237	45575464	228
Chr3	45631413	45631517	105
Chr3	45631518	45632415	898
Chr3	45654478	45654577	100
Chr3	45669681	45669873	193
Chr3	45669874	45670126	253
Chr3	45670691	45670809	119
Chr3	45670810	45671095	286
Chr3	45671655	45671833	179
Chr3	45671834	45672443	610
Chr3	45672580	45672746	167
Chr3	45672747	45672876	130
Chr3	45673920	45674021	102
Chr3	45675093	45675236	144
Chr3	45675237	45675582	346
Chr3	45678336	45678682	347
Chr3	45689109	45689245	137
Chr3	45689246	45689409	164
Chr3	45748216	45748349	134
Chr3	45750367	45750681	315
Chr3	45752605	45752858	254
Chr3	45756457	45757041	585
Chr3	45758841	45759150	310
Chr3	45759994	45760184	191
Chr3	45765045	45765261	217
Chr3	45765262	45765543	282
Chr3	45773589	45773722	134
Chr3	45775737	45776051	315
Chr3	45779110	45779306	197
Chr3	45782764	45782896	133
Chr3	45783350	45783543	194
Chr3	45788050	45788176	127
Chr3	45792731	45792864	134
Chr3	45794836	45795065	230
Chr3	45796989	45797242	254
Chr3	45800841	45801425	585
Chr3	45803225	45803534	310
Chr3	45804378	45804568	191
Chr3	45809430	45809646	217
Chr3	45809647	45809928	282
Chr3	45817974	45818107	134
Chr3	45820079	45820308	230
Chr3	45822001	45822486	486
Chr3	45833341	45833498	158
Chr3	45838247	45838843	597
Chr3	45838844	45839026	183
Chr3	45840411	45840559	149
Chr3	45840560	45840866	307
Chr3	45844381	45844619	239
Chr3	45853337	45853614	278
Chr3	45860243	45860497	255
Chr3	45860654	45861474	821
Chr3	45867640	45867769	130
Chr3	45875290	45875890	601
Chr3	45882719	45883229	511
Chr3	45886728	45887009	282
Chr3	45889299	45889507	209
Chr3	45891144	45891390	247
Chr3	45893462	45893745	284
Chr3	45896570	45897081	512
Chr3	45897082	45897594	513
Chr3	45904475	45904747	273
Chr3	45911941	45912273	333
Chr3	46028563	46028786	224
Chr3	46031918	46032098	181
Chr3	46032986	46033141	156
Chr3	46033142	46033360	219
Chr3	46037242	46037346	105
Chr3	46037347	46038056	710
Chr3	46040284	46040500	217
Chr3	46040501	46040607	107
Chr3	46043409	46043627	219
Chr3	46045500	46045640	141
Chr3	46049527	46049682	156
Chr3	46059074	46059254	181
Chr3	46059255	46059424	170
Chr3	46083118	46083220	103
Chr3	46088359	46088480	122
Chr3	46090828	46090997	170
Chr3	46090998	46091200	203
Chr3	46095931	46096237	307
Chr3	46096993	46097582	590
Chr3	46098304	46098615	312
Chr3	46100119	46100223	105
Chr3	46111600	46111707	108
Chr3	46113400	46113693	294
Chr3	46114022	46114259	238
Chr3	46115447	46115698	252
Chr3	46119951	46120492	542
Chr3	46120493	46120878	386
Chr3	46125396	46125789	394
Chr3	46129169	46129824	656
Chr3	46129825	46130149	325
Chr3	46133831	46133981	151
Chr3	46134168	46134934	767
Chr3	46135901	46136496	596
Chr3	46142865	46143098	234
Chr3	46143099	46143201	103
Chr3	46154052	46154227	176
Chr3	46154228	46154381	154
Chr3	46157141	46157350	210
Chr3	46158966	46159320	355
Chr3	46159321	46160241	921
Chr3	46160506	46161329	824
Chr3	46161330	46161594	265
Chr3	46163950	46164323	374
Chr3	46164560	46164715	156
Chr3	46165831	46166049	219
Chr3	46166642	46166777	136
Chr3	46167300	46167403	104
Chr3	46167404	46167545	142
Chr3	46177185	46177555	371
Chr3	46177556	46177694	139
Chr3	46229416	46229772	357
Chr3	46229773	46230432	660
Chr3	46230433	46230643	211
Chr3	46233742	46233976	235
Chr3	46233977	46234145	169
Chr3	46235106	46235242	137
Chr3	46235243	46235369	127
Chr3	46235404	46235512	109
Chr3	46237207	46238165	959
Chr3	46243060	46243398	339
Chr3	46243554	46243713	160
Chr3	46246963	46247141	179
Chr3	46247142	46247541	400
Chr3	46248154	46248563	410
Chr3	46248816	46249096	281
Chr3	46254358	46254547	190
Chr3	46255077	46255278	202
Chr3	46255279	46255458	180
Chr3	46257069	46257187	119
Chr3	46259633	46259808	176
Chr3	46260587	46260695	109
Chr3	46261436	46261634	199
Chr3	46262723	46263562	840
Chr3	46273910	46274238	329
Chr3	46274239	46274366	128
Chr3	46284190	46284310	121
Chr3	46392551	46392747	197
Chr3	46401329	46401550	222
Chr3	46404024	46404133	110
Chr3	46404814	46405084	271
Chr3	46406344	46406515	172
Chr3	46415117	46415332	216
Chr3	46421743	46421924	182
Chr3	46423256	46423379	124
Chr3	46437319	46437419	101
Chr3	46437641	46437788	148
Chr3	46437789	46437977	189
Chr3	46438649	46439084	436
Chr3	46439449	46439562	114
Chr3	46439563	46439779	217
Chr3	46446112	46446285	174
Chr3	46446286	46446773	488
Chr3	46455230	46455330	101
Chr3	46455331	46455621	291
Chr3	46457833	46458071	239
Chr3	46459749	46459956	208
Chr3	46460279	46460435	157
Chr3	46460436	46460636	201
Chr3	46469653	46469799	147
Chr3	46477074	46477265	192
Chr3	46477266	46477588	323
Chr3	46480626	46480951	326
Chr3	46480952	46481146	195
Chr3	46481155	46481360	206
Chr3	46589981	46590322	342
Chr3	46592758	46593068	311
Chr3	46595882	46596146	265
Chr3	46596147	46596636	490
Chr3	46614840	46614950	111
Chr3	46616982	46617724	743
Chr3	46617725	46618145	421
Chr3	46618734	46619214	481
Chr3	46619215	46619625	411
Chr3	46622967	46623147	181
Chr3	46623148	46623373	226
Chr3	46636903	46637252	350
Chr3	46637253	46637536	284
Chr3	46637613	46637739	127
Chr3	46639370	46639576	207
Chr3	46639577	46640428	852
Chr3	46651652	46651912	261
Chr3	46651913	46652558	646
Chr3	46653282	46654043	762
Chr3	46654044	46654320	277
Chr3	46654771	46654883	113
Chr3	46654884	46655280	397
Chr3	46655281	46655417	137
Chr3	46655418	46655611	194
Chr3	46675837	46676042	206
Chr3	46680830	46680937	108
Chr3	46683961	46684270	310
Chr3	46687748	46687875	128
Chr3	46688011	46688248	238
Chr3	46688249	46688571	323
Chr3	46704460	46704824	365
Chr3	46704825	46705052	228
Chr3	46705571	46706024	454
Chr3	46709916	46710062	147
Chr3	46712862	46713068	207
Chr3	46717745	46717910	166
Chr3	46722186	46722573	388
Chr3	46725198	46725405	208
Chr3	46726538	46726993	456
Chr3	46740431	46740558	128
Chr3	46740559	46740676	118
Chr3	46745318	46745935	618
Chr3	46745936	46746497	562
Chr3	46759201	46759391	191
Chr3	46759392	46759497	106
Chr3	46763897	46764030	134
Chr3	46764428	46764540	113
Chr3	46770779	46770879	101
Chr3	46780017	46780131	115
Chr3	46782763	46782891	129
Chr3	46789954	46790123	170
Chr3	46790293	46790604	312
Chr3	46791621	46792017	397
Chr3	46798244	46798405	162
Chr3	46806874	46807140	267
Chr3	46807141	46807304	164
Chr3	46807944	46808043	100
Chr3	46808044	46808194	151
Chr3	46821362	46821542	181
Chr3	46821543	46821999	457
Chr3	46836654	46836963	310
Chr3	46840311	46840503	193
Chr3	46840504	46840967	464
Chr3	46841772	46841999	228
Chr3	46842000	46842187	188
Chr3	46850210	46850381	172
Chr3	46856612	46856793	182
Chr3	46860119	46860385	267
Chr3	46870472	46870648	177
Chr3	46877545	46877856	312
Chr3	46879997	46880162	166
Chr3	46885297	46885403	107
Chr3	46893180	46893547	368
Chr3	46895715	46895946	232
Chr3	46899617	46899727	111
Chr3	46899728	46900022	295
Chr3	46905587	46905996	410
Chr3	46923138	46923251	114
Chr3	46931497	46931803	307
Chr3	46931804	46932036	233
Chr3	46933156	46933391	236
Chr3	46933392	46933711	320
Chr3	46946199	46946455	257
Chr3	46970037	46970228	192
Chr3	46975013	46975191	179
Chr3	46975192	46975434	243
Chr3	46975684	46975821	138
Chr3	46985260	46985405	146
Chr3	46989039	46989151	113
Chr3	46989152	46989278	127
Chr3	46998518	46998688	171
Chr3	46999022	46999240	219
Chr3	46999298	46999465	168
Chr3	46999727	46999880	154
Chr3	47001234	47001387	154
Chr3	47009839	47009999	161
Chr3	47013221	47013532	312
Chr3	47014748	47015287	540
Chr3	47015288	47015425	138
Chr3	47024461	47024617	157
Chr3	47024618	47024844	227
Chr3	47025804	47025910	107
Chr3	47030862	47031007	146
Chr3	47031917	47032044	128
Chr3	47038994	47039171	178
Chr3	47039172	47039447	276
Chr3	47044524	47044714	191
Chr3	47052469	47052914	446
Chr3	47053919	47054046	128
Chr3	47054233	47054341	109
Chr3	47060720	47060832	113
Chr3	47060849	47060973	125
Chr3	47063288	47063859	572
Chr3	47064849	47064976	128
Chr3	47064977	47065187	211
Chr3	47067375	47067550	176
Chr3	47069563	47069686	124
Chr3	47075169	47075699	531
Chr3	47075700	47075865	166
Chr3	47077864	47078110	247
Chr3	47083074	47083233	160
Chr3	47083341	47083547	207
Chr3	47083879	47084034	156
Chr3	47084388	47084607	220
Chr3	47091032	47091544	513
Chr3	47092632	47092740	109
Chr3	47092741	47092871	131
Chr3	47096416	47096524	109
Chr3	47096525	47096652	128
Chr3	47098299	47098515	217
Chr3	47104400	47104546	147
Chr3	47104691	47104843	153
Chr3	47104844	47105074	231
Chr3	47109318	47109456	139
Chr3	47109945	47110236	292
Chr3	47121978	47122189	212
Chr3	47124329	47124485	157
Chr3	47124486	47124609	124
Chr3	47127051	47127343	293
Chr3	47135695	47135895	201
Chr3	47135896	47136089	194
Chr3	47136476	47136754	279
Chr3	47145329	47145481	153
Chr3	47147265	47147420	156
Chr3	47150875	47151205	331
Chr3	47151206	47151737	532
Chr3	47152440	47152539	100
Chr3	47152873	47153064	192
Chr3	47153065	47153217	153
Chr3	47154046	47154171	126
Chr3	47154172	47154393	222
Chr3	47155366	47155540	175
Chr3	47158170	47158528	359
Chr3	47280411	47280580	170
Chr3	47280581	47280759	179
Chr3	47280760	47281170	411
Chr3	47286553	47286653	101
Chr3	47286975	47287344	370
Chr3	47287345	47287563	219
Chr3	47287854	47288112	259
Chr3	47288113	47288422	310
Chr3	47295429	47295590	162
Chr3	47295667	47296130	464
Chr3	47296131	47296314	184
Chr3	47300785	47301422	638
Chr3	47306723	47307056	334
Chr3	47307422	47307892	471
Chr3	47312319	47312448	130
Chr3	47312486	47312710	225
Chr3	47314393	47314544	152
Chr3	47320552	47320699	148
Chr3	47321000	47321143	144
Chr3	47321702	47321853	152
Chr3	47323642	47323916	275
Chr3	47323949	47324129	181
Chr3	47324130	47324337	208
Chr3	47324886	47325123	238
Chr3	47326109	47326325	217
Chr3	47336400	47336641	242
Chr3	47351997	47352111	115
Chr3	47352863	47353006	144
Chr3	47353170	47353930	761
Chr3	47358879	47358979	101
Chr3	47360085	47360239	155
Chr3	47360240	47360381	142
Chr3	47360733	47361418	686
Chr3	47365340	47365650	311
Chr3	47365651	47365831	181
Chr3	47366640	47366893	254
Chr3	47366894	47367311	418
Chr3	47391827	47392046	220
Chr3	47392979	47393269	291
Chr3	47393270	47393874	605
Chr3	47394285	47394547	263
Chr3	47399675	47399908	234
Chr3	47399909	47400023	115
Chr3	47403613	47403743	131
Chr3	47405207	47405384	178
Chr3	47406478	47406632	155
Chr3	47406633	47406816	184
Chr3	47409217	47409339	123
Chr3	47416764	47416954	191
Chr3	47417799	47418082	284
Chr3	47420036	47420473	438
Chr3	47420474	47420579	106
Chr3	47423978	47424408	431
Chr3	47431093	47431580	488
Chr3	47440489	47440976	488
Chr3	47448320	47448445	126
Chr3	47462016	47462171	156
Chr3	47462428	47462630	203
Chr3	47462822	47463126	305
Chr3	47468148	47468853	706
Chr3	47468854	47468989	136
Chr3	47471099	47471886	788
Chr3	47477520	47478033	514
Chr3	47478034	47478701	668
Chr3	47485244	47485615	372
Chr3	47485616	47485827	212
Chr3	47490016	47490134	119
Chr3	47490135	47490261	127
Chr3	47490729	47491053	325
Chr3	47491054	47491198	145
Chr3	47496279	47496859	581
Chr3	47496860	47496968	109
Chr3	47504453	47504574	122
Chr3	47506138	47506332	195
Chr3	47506719	47507069	351
Chr3	47558869	47559000	132
Chr3	47559101	47559260	160
Chr3	47567395	47567514	120
Chr3	47568156	47568275	120
Chr3	47572824	47573015	192
Chr3	47573016	47573213	198
Chr3	47583027	47583167	141
Chr3	47596580	47597137	558
Chr3	47597138	47597272	135
Chr3	47600381	47600774	394
Chr3	47620591	47620719	129
Chr3	47621509	47622233	725
Chr3	47623797	47624023	227
Chr3	47628611	47628718	108
Chr3	47638812	47639393	582
Chr3	47639394	47639493	100
Chr3	47646543	47647021	479
Chr3	47647022	47647728	707
Chr3	47648403	47648617	215
Chr3	47649273	47649525	253
Chr3	47652652	47652950	299
Chr3	47652951	47653198	248
Chr3	47656515	47656625	111
Chr3	47657498	47657837	340
Chr3	47657838	47658187	350
Chr3	47659774	47659928	155
Chr3	47664966	47665136	171
Chr3	47667717	47667955	239
Chr3	47668009	47668141	133
Chr3	47670561	47670984	424
Chr3	47679045	47679353	309
Chr3	47686757	47686907	151
Chr3	47686908	47687011	104
Chr3	47694363	47694995	633
Chr3	47695659	47695769	111
Chr3	47695770	47696128	359
Chr3	47708598	47708943	346
Chr3	47708944	47709076	133
Chr3	47711491	47711661	171
Chr3	47712435	47712560	126
Chr3	47825511	47825780	270
Chr3	47825781	47825933	153
Chr3	47827682	47827784	103
Chr3	47828608	47828866	259
Chr3	47832848	47832996	149
Chr3	47841141	47841268	128
Chr3	47842434	47842593	160
Chr3	47842594	47842697	104
Chr3	47843755	47844191	437
Chr3	47845168	47845348	181
Chr3	47846089	47846527	439
Chr3	47848428	47848867	440
Chr3	47850767	47851206	440
Chr3	47852156	47852362	207
Chr3	47853106	47853544	439
Chr3	47854494	47854700	207
Chr3	47855444	47855872	429
Chr3	47856823	47857029	207
Chr3	47861352	47861793	442
Chr3	47866349	47866474	126
Chr3	47866475	47867076	602
Chr3	47867407	47867915	509
Chr3	47867916	47868365	450
Chr3	47868467	47869014	548
Chr3	47869891	47870072	182
Chr3	47870073	47870237	165
Chr3	47871652	47871868	217
Chr3	47879825	47880012	188
Chr3	47880658	47880781	124
Chr3	47882250	47882371	122
Chr3	47885288	47885390	103
Chr3	47901644	47901769	126
Chr3	47910308	47910815	508
Chr3	48018877	48019394	518
Chr3	48019395	48019518	124
Chr3	48020267	48020616	350
Chr3	48022264	48022382	119
Chr3	48039583	48039745	163
Chr3	48039746	48039917	172
Chr3	48040389	48040946	558
Chr3	48040947	48041773	827
Chr3	48041774	48041940	167
Chr3	48046196	48046602	407
Chr3	48046603	48046824	222
Chr3	48052549	48052680	132
Chr3	48069936	48070355	420
Chr3	48070356	48070459	104
Chr3	48073515	48073687	173
Chr3	48076501	48076664	164
Chr3	48081074	48081192	119
Chr3	48081193	48081308	116
Chr3	48084540	48084668	129
Chr3	48167089	48167276	188
Chr3	48167293	48167438	146
Chr3	48167439	48168032	594
Chr3	48168175	48168583	409
Chr3	48169062	48169187	126
Chr3	48169188	48169316	129
Chr3	48171665	48171764	100
Chr3	48171765	48172011	247
Chr3	48180271	48180539	269
Chr3	48184357	48184575	219
Chr3	48186068	48186209	142
Chr3	48186210	48186481	272
Chr3	48190545	48191291	747
Chr3	48191292	48191399	108
Chr3	48191858	48192116	259
Chr3	48192117	48192403	287
Chr3	48198595	48198821	227
Chr3	48198953	48199111	159
Chr3	48199209	48199393	185
Chr3	48201578	48202013	436
Chr3	48202014	48202333	320
Chr3	48212275	48212744	470
Chr3	48212745	48212889	145
Chr3	48230808	48231043	236
Chr3	48231044	48231899	856
Chr3	48233614	48233912	299
Chr3	48247456	48247859	404
Chr3	48250842	48250981	140
Chr3	48250988	48251130	143
Chr3	48253149	48253389	241
Chr3	48253390	48253843	454
Chr3	48254133	48254348	216
Chr3	48257107	48257259	153
Chr4	4031	4519	489
Chr4	9557	9840	284
Chr4	13350	13862	513
Chr4	20652	20888	237
Chr4	20889	21078	190
Chr4	21528	21960	433
Chr4	22291	22549	259
Chr4	29449	29656	208
Chr4	32216	32440	225
Chr4	32441	32715	275
Chr4	34363	34468	106
Chr4	42690	42941	252
Chr4	42942	43207	266
Chr4	57918	58040	123
Chr4	58041	58231	191
Chr4	59147	59269	123
Chr4	59270	59378	109
Chr4	62606	62890	285
Chr4	71887	72162	276
Chr4	72221	72548	328
Chr4	73094	73308	215
Chr4	78650	78907	258
Chr4	84841	85020	180
Chr4	85021	85835	815
Chr4	85836	86034	199
Chr4	86498	86787	290
Chr4	93598	93960	363
Chr4	93961	94305	345
Chr4	98171	98365	195
Chr4	98543	98652	110
Chr4	112241	112440	200
Chr4	115171	115275	105
Chr4	120279	120430	152
Chr4	121779	122125	347
Chr4	122126	122379	254
Chr4	141381	141503	123
Chr4	141504	141780	277
Chr4	144412	144565	154
Chr4	145453	145578	126
Chr4	146394	146619	226
Chr4	146620	146737	118
Chr4	157847	157974	128
Chr4	274512	274650	139
Chr4	274651	274757	107
Chr4	274847	275093	247
Chr4	275094	275423	330
Chr4	277429	277544	116
Chr4	277545	277685	141
Chr4	277883	278010	128
Chr4	278413	278532	120
Chr4	279934	280103	170
Chr4	280263	280449	187
Chr4	282580	282892	313
Chr4	283923	284214	292
Chr4	286329	286572	244
Chr4	286573	286685	113
Chr4	286864	287133	270
Chr4	287368	287480	113
Chr4	288017	288190	174
Chr4	288191	288373	183
Chr4	288730	288897	168
Chr4	290680	290993	314
Chr4	291183	291433	251
Chr4	291434	291822	389
Chr4	291823	291924	102
Chr4	292186	292358	173
Chr4	292538	292652	115
Chr4	292715	293156	442
Chr4	293760	294403	644
Chr4	297734	297835	102
Chr4	298271	298386	116
Chr4	298431	298942	512
Chr4	299075	299236	162
Chr4	299250	299415	166
Chr4	302026	302239	214
Chr4	302240	302457	218
Chr4	302628	303069	442
Chr4	303342	303596	255
Chr4	303900	304338	439
Chr4	306569	307039	471
Chr4	307040	307261	222
Chr4	307295	307394	100
Chr4	307784	307930	147
Chr4	308110	308451	342
Chr4	309507	309695	189
Chr4	360053	360241	189
Chr4	360421	360595	175
Chr4	360702	361050	349
Chr4	361408	361540	133
Chr4	361758	362000	243
Chr4	362485	362657	173
Chr4	363731	363830	100
Chr4	363831	364432	602
Chr4	368121	368413	293
Chr4	369377	369654	278
Chr4	369834	370074	241
Chr4	370075	370508	434
Chr4	370688	370950	263
Chr4	371399	371524	126
Chr4	371694	371882	189
Chr4	372062	372236	175
Chr4	372343	372729	387
Chr4	372907	373074	168
Chr4	375279	375425	147
Chr4	375994	376140	147
Chr4	378578	378717	140
Chr4	380590	380772	183
Chr4	381389	381488	100
Chr4	381847	382021	175
Chr4	383167	383266	100
Chr4	383267	383391	125
Chr4	384419	384518	100
Chr4	384598	384697	100
Chr4	387348	387449	102
Chr4	387896	388061	166
Chr4	388254	388419	166
Chr4	388954	389055	102
Chr4	389941	390219	279
Chr4	391150	391249	100
Chr4	391429	391656	228
Chr4	392857	392996	140
Chr4	395208	395375	168
Chr4	400909	401848	940
Chr4	403961	404133	173
Chr4	407782	407940	159
Chr4	407941	408326	386
Chr4	414572	414784	213
Chr4	416945	417366	422
Chr4	417367	417720	354
Chr4	419051	419452	402
Chr4	420451	420727	277
Chr4	422691	423534	844
Chr4	433987	434099	113
Chr4	442913	443382	470
Chr4	443383	443503	121
Chr4	444675	445018	344
Chr4	452233	452352	120
Chr4	516097	516312	216
Chr4	516313	516665	353
Chr4	516813	517169	357
Chr4	517170	517757	588
Chr4	519815	519930	116
Chr4	524595	524722	128
Chr4	530000	530220	221
Chr4	530221	530332	112
Chr4	533072	533194	123
Chr4	535938	536185	248
Chr4	538338	538653	316
Chr4	542602	542810	209
Chr4	551711	552135	425
Chr4	553568	553932	365
Chr4	553933	554052	120
Chr4	555662	555981	320
Chr4	555982	556138	157
Chr4	556323	556453	131
Chr4	556454	556664	211
Chr4	557733	558018	286
Chr4	558019	558417	399
Chr4	563944	564227	284
Chr4	564228	564655	428
Chr4	564827	564999	173
Chr4	565269	565681	413
Chr4	565682	565883	202
Chr4	566492	566861	370
Chr4	566862	566997	136
Chr4	570135	570440	306
Chr4	573356	573819	464
Chr4	692701	692949	249
Chr4	704730	704931	202
Chr4	705609	705750	142
Chr4	709525	709628	104
Chr4	717743	718221	479
Chr4	739293	739452	160
Chr4	739538	739736	199
Chr4	746644	747021	378
Chr4	756422	756636	215
Chr4	756823	757014	192
Chr4	760139	760349	211
Chr4	764902	765206	305
Chr4	771178	771309	132
Chr4	775040	775205	166
Chr4	775307	775747	441
Chr4	776544	776704	161
Chr4	776958	777184	227
Chr4	778015	778233	219
Chr4	778234	778523	290
Chr4	786521	786621	101
Chr4	786622	786727	106
Chr4	787335	787712	378
Chr4	789321	789614	294
Chr4	791966	792099	134
Chr4	799535	799723	189
Chr4	799724	799950	227
Chr4	802513	802623	111
Chr4	809456	809631	176
Chr4	812795	813266	472
Chr4	813573	813854	282
Chr4	813855	814100	246
Chr4	818520	818775	256
Chr4	820395	820539	145
Chr4	820540	821225	686
Chr4	831512	831634	123
Chr4	834411	834513	103
Chr4	842515	842820	306
Chr4	845648	845813	166
Chr4	846242	846611	370
Chr4	850490	850612	123
Chr4	850613	850766	154
Chr4	858948	859256	309
Chr4	862401	862667	267
Chr4	870898	871295	398
Chr4	881393	881576	184
Chr4	883878	884334	457
Chr4	884728	885481	754
Chr4	942724	942864	141
Chr4	942946	943143	198
Chr4	944379	944509	131
Chr4	944873	945035	163
Chr4	950863	951471	609
Chr4	951472	951639	168
Chr4	952642	952743	102
Chr4	952744	953019	276
Chr4	953020	953215	196
Chr4	953216	953377	162
Chr4	958552	958807	256
Chr4	969276	969513	238
Chr4	978203	978363	161
Chr4	984553	984754	202
Chr4	984755	985247	493
Chr4	985474	985625	152
Chr4	986980	987398	419
Chr4	989904	990003	100
Chr4	990004	990432	429
Chr4	1002137	1002283	147
Chr4	1011492	1011926	435
Chr4	1015850	1016419	570
Chr4	1016420	1016667	248
Chr4	1019834	1020040	207
Chr4	1024075	1024351	277
Chr4	1024352	1024492	141
Chr4	1029325	1029445	121
Chr4	1040314	1040488	175
Chr4	1040489	1041000	512
Chr4	1051459	1051910	452
Chr4	1051911	1052047	137
Chr4	1067106	1067458	353
Chr4	1067459	1067573	115
Chr4	1071454	1072157	704
Chr4	1072158	1072364	207
Chr4	1091659	1091954	296
Chr4	1104530	1104635	106
Chr4	1114335	1114515	181
Chr4	1119441	1119592	152
Chr4	1119593	1119955	363
Chr4	1123095	1123202	108
Chr4	1123203	1123306	104
Chr4	1130776	1130954	179
Chr4	1135661	1136105	445
Chr4	1136106	1136543	438
Chr4	1138615	1138847	233
Chr4	1141561	1141692	132
Chr4	1141693	1141874	182
Chr4	1141875	1142078	204
Chr4	1142737	1143138	402
Chr4	1150458	1150615	158
Chr4	1165150	1165357	208
Chr4	1166002	1166122	121
Chr4	1166123	1166273	151
Chr4	1168318	1168723	406
Chr4	1172235	1172383	149
Chr4	1172384	1172686	303
Chr4	1173773	1174284	512
Chr4	1174285	1174404	120
Chr4	1174571	1174993	423
Chr4	1175481	1175650	170
Chr4	1181205	1181315	111
Chr4	1181316	1181791	476
Chr4	1184007	1184435	429
Chr4	1184436	1184639	204
Chr4	1189284	1189955	672
Chr4	1189956	1190382	427
Chr4	1196863	1197056	194
Chr4	1197057	1197159	103
Chr4	1199516	1199782	267
Chr4	1200877	1201065	189
Chr4	1201066	1201967	902
Chr4	1218888	1218994	107
Chr4	1221384	1221559	176
Chr4	1221560	1221801	242
Chr4	1223305	1223516	212
Chr4	1223517	1223813	297
Chr4	1225582	1225747	166
Chr4	1225748	1225849	102
Chr4	1228927	1229094	168
Chr4	1231082	1231280	199
Chr4	1231281	1231643	363
Chr4	1235645	1235761	117
Chr4	1242154	1242293	140
Chr4	1242294	1243195	902
Chr4	1245217	1245884	668
Chr4	1245885	1246200	316
Chr4	1252214	1252556	343
Chr4	1252557	1252779	223
Chr4	1252788	1253273	486
Chr4	1253274	1253611	338
Chr4	1255320	1255456	137
Chr4	1265291	1265442	152
Chr4	1265443	1266095	653
Chr4	1272140	1272258	119
Chr4	1272325	1272717	393
Chr4	1276562	1276766	205
Chr4	1276767	1276946	180
Chr4	1278927	1279186	260
Chr4	1291172	1291731	560
Chr4	1291761	1291953	193
Chr4	1295457	1295564	108
Chr4	1305299	1305623	325
Chr4	1414145	1414313	169
Chr4	1416194	1416437	244
Chr4	1418317	1418576	260
Chr4	1419336	1419941	606
Chr4	1419942	1420149	208
Chr4	1422515	1422655	141
Chr4	1424692	1424815	124
Chr4	1425411	1425571	161
Chr4	1425608	1425844	237
Chr4	1426206	1426374	169
Chr4	1427225	1427438	214
Chr4	1427495	1427648	154
Chr4	1430027	1430397	371
Chr4	1430929	1431075	147
Chr4	1431251	1431752	502
Chr4	1433621	1433778	158
Chr4	1443676	1443842	167
Chr4	1444282	1444417	136
Chr4	1444583	1444828	246
Chr4	1445004	1445262	259
Chr4	1445263	1445483	221
Chr4	1445663	1445873	211
Chr4	1446358	1446962	605
Chr4	1447319	1447897	579
Chr4	1452620	1452928	309
Chr4	1453203	1453688	486
Chr4	1457876	1458806	931
Chr4	1458807	1459586	780
Chr4	1460239	1460613	375
Chr4	1463805	1464021	217
Chr4	1466081	1466536	456
Chr4	1466537	1466749	213
Chr4	1472628	1472999	372
Chr4	1474158	1474468	311
Chr4	1474469	1474920	452
Chr4	1475257	1475689	433
Chr4	1475690	1475840	151
Chr4	1479359	1479748	390
Chr4	1479749	1480198	450
Chr4	1480378	1480872	495
Chr4	1482851	1483114	264
Chr4	1483115	1483229	115
Chr4	1483230	1483472	243
Chr4	1484643	1484762	120
Chr4	1484763	1485288	526
Chr4	1486956	1487354	399
Chr4	1491009	1491531	523
Chr4	1493980	1494205	226
Chr4	1498350	1498516	167
Chr4	1498626	1498960	335
Chr4	1500922	1501783	862
Chr4	1502204	1502472	269
Chr4	1502473	1502627	155
Chr4	1503107	1503878	772
Chr4	1504634	1504948	315
Chr4	1507967	1508250	284
Chr4	1508968	1509216	249
Chr4	1510144	1510256	113
Chr4	1510618	1510927	310
Chr4	1510928	1511297	370
Chr4	1513816	1513920	105
Chr4	1514589	1514908	320
Chr4	1520280	1520561	282
Chr4	1521224	1521479	256
Chr4	1523141	1523628	488
Chr4	1529126	1529584	459
Chr4	1529611	1529955	345
Chr4	1531547	1531759	213
Chr4	1531760	1531883	124
Chr4	1532209	1532431	223
Chr4	1538052	1538275	224
Chr4	1539674	1539933	260
Chr4	1542190	1542383	194
Chr4	1544910	1545052	143
Chr4	1545085	1545265	181
Chr4	1545266	1545473	208
Chr4	1546022	1546259	238
Chr4	1548041	1548301	261
Chr4	1548302	1548474	173
Chr4	1551574	1551965	392
Chr4	1551966	1552235	270
Chr4	1555007	1555712	706
Chr4	1555713	1555973	261
Chr4	1566708	1567146	439
Chr4	1567602	1567990	389
Chr4	1571910	1572074	165
Chr4	1572075	1572275	201
Chr4	1573017	1573122	106
Chr4	1573123	1573277	155
Chr4	1574342	1574457	116
Chr4	1577164	1577651	488
Chr4	1580495	1580798	304
Chr4	1595003	1595117	115
Chr4	1595118	1595327	210
Chr4	1604025	1604203	179
Chr4	1604703	1605033	331
Chr4	1605634	1605756	123
Chr4	1620309	1620460	152
Chr4	1621584	1621745	162
Chr4	1624545	1624702	158
Chr4	1624703	1624805	103
Chr4	1626090	1626213	124
Chr4	1626214	1626352	139
Chr4	1632451	1632846	396
Chr4	1632847	1632986	140
Chr4	1638693	1639013	321
Chr4	1641457	1641763	307
Chr4	1641764	1642017	254
Chr4	1645270	1645566	297
Chr4	1645567	1645796	230
Chr4	1720666	1720991	326
Chr4	1724290	1724631	342
Chr4	1727067	1727377	311
Chr4	1730190	1730454	265
Chr4	1730455	1730944	490
Chr4	1735156	1735277	122
Chr4	1735882	1736548	667
Chr4	1736679	1736865	187
Chr4	1737933	1738077	145
Chr4	1738078	1738393	316
Chr4	1739495	1739988	494
Chr4	1739989	1740399	411
Chr4	1741936	1742036	101
Chr4	1753190	1753311	122
Chr4	1753605	1753749	145
Chr4	1758789	1759125	337
Chr4	1784823	1785286	464
Chr4	1787340	1787603	264
Chr4	1796784	1797153	370
Chr4	1797166	1797525	360
Chr4	1797526	1797757	232
Chr4	1802244	1802473	230
Chr4	1802845	1803122	278
Chr4	1805734	1805983	250
Chr4	1809702	1809902	201
Chr4	1810027	1810281	255
Chr4	1815318	1815640	323
Chr4	1815641	1815784	144
Chr4	1816374	1816929	556
Chr4	1816930	1817128	199
Chr4	1819341	1819704	364
Chr4	1820589	1820791	203
Chr4	1822286	1822685	400
Chr4	1833523	1833659	137
Chr4	1833747	1833855	109
Chr4	1839482	1839955	474
Chr4	1839956	1840172	217
Chr4	1848930	1849033	104
Chr4	1853242	1853811	570
Chr4	1857083	1857205	123
Chr4	1860588	1861246	659
Chr4	1872630	1872825	196
Chr4	1876756	1876937	182
Chr4	1877225	1877641	417
Chr4	1882727	1882879	153
Chr4	1898625	1898908	284
Chr4	1902388	1902866	479
Chr4	1912756	1913053	298
Chr4	1914082	1914438	357
Chr4	1914439	1914675	237
Chr4	1914676	1914785	110
Chr4	1924684	1925194	511
Chr4	1925195	1925587	393
Chr4	1928702	1928983	282
Chr4	1928984	1929203	220
Chr4	1938313	1938672	360
Chr4	1947953	1948496	544
Chr4	1951029	1951190	162
Chr4	1951191	1951359	169
Chr4	1955359	1955481	123
Chr4	1955563	1955735	173
Chr4	1968576	1968841	266
Chr4	1979272	1979470	199
Chr4	1979471	1979632	162
Chr4	1979892	1980173	282
Chr4	1980174	1980335	162
Chr4	1980336	1980486	151
Chr4	1981775	1982011	237
Chr4	1982012	1982118	107
Chr4	1986080	1986264	185
Chr4	1986265	1986546	282
Chr4	1986547	1986711	165
Chr4	1986712	1986827	116
Chr4	1988098	1988249	152
Chr4	1988250	1988640	391
Chr4	1998356	1998463	108
Chr4	2008411	2008721	311
Chr4	2008722	2008968	247
Chr4	2011897	2012292	396
Chr4	2013026	2013137	112
Chr4	2013138	2013360	223
Chr4	2018297	2018400	104
Chr4	2018401	2018748	348
Chr4	2022984	2023512	529
Chr4	2033207	2033375	169
Chr4	2042382	2042652	271
Chr4	2042653	2043174	522
Chr4	2043802	2043983	182
Chr4	2044375	2044509	135
Chr4	2046757	2046903	147
Chr4	2047247	2047420	174
Chr4	2047421	2047523	103
Chr4	2050939	2051048	110
Chr4	2053060	2053165	106
Chr4	2056406	2056526	121
Chr4	2057143	2057468	326
Chr4	2067825	2068141	317
Chr4	2068142	2068318	177
Chr4	2069271	2069420	150
Chr4	2078638	2078933	296
Chr4	2078934	2079135	202
Chr4	2080436	2080555	120
Chr4	2086330	2086556	227
Chr4	2088181	2088282	102
Chr4	2089402	2089509	108
Chr4	2089510	2089616	107
Chr4	2092325	2092732	408
Chr4	2092733	2092834	102
Chr4	2093232	2093472	241
Chr4	2094871	2095131	261
Chr4	2100784	2101390	607
Chr4	2101440	2101632	193
Chr4	2101633	2101820	188
Chr4	2104056	2104291	236
Chr4	2104292	2104431	140
Chr4	2111286	2111411	126
Chr4	2111412	2111846	435
Chr4	2111847	2112268	422
Chr4	2112269	2112658	390
Chr4	2114370	2114471	102
Chr4	2116297	2116410	114
Chr4	2116411	2116598	188
Chr4	2118720	2118882	163
Chr4	2126154	2126279	126
Chr4	2129771	2129880	110
Chr4	2141026	2141146	121
Chr4	2143214	2143568	355
Chr4	2158812	2159198	387
Chr4	2163258	2163387	130
Chr4	2163607	2163716	110
Chr4	2163717	2163824	108
Chr4	2169513	2169664	152
Chr4	2169665	2169920	256
Chr4	2172276	2172482	207
Chr4	2176199	2176343	145
Chr4	2176344	2176483	140
Chr4	2186487	2186735	249
Chr4	2186736	2187026	291
Chr4	2193532	2194335	804
Chr4	2194336	2194535	200
Chr4	2196602	2196774	173
Chr4	2198281	2198419	139
Chr4	2198420	2198527	108
Chr4	2198763	2199734	972
Chr4	2214319	2214444	126
Chr4	2214445	2214845	401
Chr4	2227895	2228115	221
Chr4	2228116	2228530	415
Chr4	2232289	2232548	260
Chr4	2234366	2234470	105
Chr4	2336129	2336253	125
Chr4	2343409	2343647	239
Chr4	2345397	2345728	332
Chr4	2345997	2346141	145
Chr4	2353316	2353526	211
Chr4	2353527	2353645	119
Chr4	2358064	2358421	358
Chr4	2360002	2360346	345
Chr4	2360347	2360460	114
Chr4	2361679	2361905	227
Chr4	2361906	2362118	213
Chr4	2364809	2364933	125
Chr4	2372696	2373006	311
Chr4	2373007	2373594	588
Chr4	2374787	2374999	213
Chr4	2380965	2381065	101
Chr4	2381066	2381223	158
Chr4	2387972	2388125	154
Chr4	2390694	2390901	208
Chr4	2390902	2391184	283
Chr4	2399559	2399685	127
Chr4	2512350	2512688	339
Chr4	2512689	2513190	502
Chr4	2513663	2513910	248
Chr4	2518730	2519260	531
Chr4	2519261	2519470	210
Chr4	2520101	2520729	629
Chr4	2529358	2529584	227
Chr4	2529585	2529877	293
Chr4	2532448	2532731	284
Chr4	2535647	2536235	589
Chr4	2536629	2536748	120
Chr4	2559442	2559909	468
Chr4	2561972	2562369	398
Chr4	2562370	2562639	270
Chr4	2565662	2566117	456
Chr4	2566118	2566378	261
Chr4	2569192	2569658	467
Chr4	2569659	2569898	240
Chr4	2569923	2570560	638
Chr4	2674782	2675039	258
Chr4	2678068	2678488	421
Chr4	2683567	2683932	366
Chr4	2684098	2684232	135
Chr4	2690651	2690934	284
Chr4	2691691	2691881	191
Chr4	2698640	2698868	229
Chr4	2700120	2700234	115
Chr4	2703130	2703293	164
Chr4	2703817	2703949	133
Chr4	2706218	2706401	184
Chr4	2706402	2706598	197
Chr4	2709820	2710283	464
Chr4	2711618	2711771	154
Chr4	2711772	2711904	133
Chr4	2714903	2715056	154
Chr4	2715057	2715184	128
Chr4	2716953	2717498	546
Chr4	2717539	2717694	156
Chr4	2719946	2720443	498
Chr4	2720444	2720674	231
Chr4	2722869	2722987	119
Chr4	2722988	2723215	228
Chr4	2723791	2724034	244
Chr4	2727182	2727643	462
Chr4	2727644	2727759	116
Chr4	2728178	2728306	129
Chr4	2728307	2728832	526
Chr4	2737615	2737719	105
Chr4	2739491	2739674	184
Chr4	2746730	2746923	194
Chr4	2746924	2747212	289
Chr4	2749142	2749317	176
Chr4	2749363	2749474	112
Chr4	2755711	2755976	266
Chr4	2755977	2756140	164
Chr4	2760098	2760304	207
Chr4	2761602	2761724	123
Chr4	2761725	2761923	199
Chr4	2775246	2775519	274
Chr4	2784792	2784906	115
Chr4	2784907	2785072	166
Chr4	2787312	2787786	475
Chr4	2796773	2797026	254
Chr4	2797027	2797389	363
Chr4	2798615	2799068	454
Chr4	2818153	2818355	203
Chr4	2818977	2819438	462
Chr4	2819439	2819710	272
Chr4	2821116	2821461	346
Chr4	2821462	2821672	211
Chr4	2821966	2822094	129
Chr4	2823737	2824198	462
Chr4	2828516	2828922	407
Chr4	2828923	2829037	115
Chr4	2832406	2832532	127
Chr4	2843464	2843583	120
Chr4	2863822	2863961	140
Chr4	2864067	2864266	200
Chr4	2864267	2864528	262
Chr4	2865001	2865192	192
Chr4	2865246	2865423	178
Chr4	2865424	2865711	288
Chr4	2877681	2877826	146
Chr4	2878041	2878543	503
Chr4	2878544	2878663	120
Chr4	2885927	2886048	122
Chr4	2886049	2886272	224
Chr4	2887805	2888063	259
Chr4	2890844	2891120	277
Chr4	2891121	2891515	395
Chr4	2896642	2896992	351
Chr4	2897027	2897170	144
Chr4	2904728	2905061	334
Chr4	2905445	2906086	642
Chr4	2906087	2906519	433
Chr4	2908009	2908113	105
Chr4	2908114	2908233	120
Chr4	2916284	2916405	122
Chr4	2918171	2918290	120
Chr4	2924749	2925648	900
Chr4	2925649	2925790	142
Chr4	2927174	2927681	508
Chr4	2979561	2979844	284
Chr4	2983363	2983875	513
Chr4	3000898	3001055	158
Chr4	3017619	3017785	167
Chr4	3018630	3018742	113
Chr4	3022588	3022739	152
Chr4	3024496	3024659	164
Chr4	3029103	3029457	355
Chr4	3029458	3029720	263
Chr4	3030665	3030971	307
Chr4	3041837	3041955	119
Chr4	3042285	3042489	205
Chr4	3042490	3042694	205
Chr4	3058540	3058937	398
Chr4	3061458	3061658	201
Chr4	3067734	3067837	104
Chr4	3067838	3067995	158
Chr4	3072111	3072305	195
Chr4	3073572	3074168	597
Chr4	3077612	3077807	196
Chr4	3079695	3079805	111
Chr4	3082219	3082503	285
Chr4	3082874	3083516	643
Chr4	3090420	3090578	159
Chr4	3091759	3091863	105
Chr4	3091864	3092199	336
Chr4	3101348	3101733	386
Chr4	3102551	3102969	419
Chr4	3116607	3116749	143
Chr4	3116750	3116971	222
Chr4	3119562	3119682	121
Chr4	3124212	3124543	332
Chr4	3124544	3124705	162
Chr4	3130936	3131058	123
Chr4	3131059	3131208	150
Chr4	3133018	3133150	133
Chr4	3133151	3133278	128
Chr4	3147778	3148007	230
Chr4	3157358	3157472	115
Chr4	3157473	3158033	561
Chr4	3158744	3158885	142
Chr4	3158886	3159330	445
Chr4	3160449	3160561	113
Chr4	3172318	3172524	207
Chr4	3173702	3173930	229
Chr4	3175453	3175694	242
Chr4	3181381	3181878	498
Chr4	3181879	3182130	252
Chr4	3185318	3185590	273
Chr4	3185591	3186099	509
Chr4	3189113	3189760	648
Chr4	3196207	3196397	191
Chr4	3199299	3199539	241
Chr4	3200497	3200644	148
Chr4	3205024	3205192	169
Chr4	3209460	3209775	316
Chr4	3211269	3211415	147
Chr4	3211416	3211902	487
Chr4	3212586	3212801	216
Chr4	3212802	3212952	151
Chr4	3213825	3213939	115
Chr4	3213940	3214189	250
Chr4	3216444	3216654	211
Chr4	3216655	3216767	113
Chr4	3219008	3219322	315
Chr4	3220564	3220690	127
Chr4	3222428	3222537	110
Chr4	3223171	3223647	477
Chr4	3227583	3227689	107
Chr4	3237172	3237438	267
Chr4	3237616	3237751	136
Chr4	3238253	3238912	660
Chr4	3238913	3239195	283
Chr4	3242435	3242548	114
Chr4	3244691	3245311	621
Chr4	3245312	3245523	212
Chr4	3246440	3246993	554
Chr4	3246994	3247568	575
Chr4	3266103	3266256	154
Chr4	3266257	3266402	146
Chr4	3271210	3271325	116
Chr4	3272229	3272329	101
Chr4	3274163	3274287	125
Chr4	3287798	3287926	129
Chr4	3293513	3293659	147
Chr4	3293660	3293800	141
Chr4	3297769	3297874	106
Chr4	3301305	3301595	291
Chr4	3308124	3308370	247
Chr4	3316305	3316576	272
Chr4	3318370	3318562	193
Chr4	3318563	3318685	123
Chr4	3325270	3325500	231
Chr4	3329678	3329835	158
Chr4	3331393	3331857	465
Chr4	3331858	3331970	113
Chr4	3354084	3354186	103
Chr4	3354187	3354597	411
Chr4	3362154	3362314	161
Chr4	3427390	3427498	109
Chr4	3441737	3441924	188
Chr4	3449112	3449445	334
Chr4	3449446	3449553	108
Chr4	3450193	3450317	125
Chr4	3457011	3457316	306
Chr4	3460880	3461018	139
Chr4	3462434	3462699	266
Chr4	3476758	3477005	248
Chr4	3477006	3477173	168
Chr4	3478175	3478276	102
Chr4	3478277	3478552	276
Chr4	3478553	3478748	196
Chr4	3478749	3478910	162
Chr4	3485410	3485546	137
Chr4	3485547	3485714	168
Chr4	3486717	3486818	102
Chr4	3486819	3487094	276
Chr4	3487095	3487290	196
Chr4	3487291	3487452	162
Chr4	3493510	3493647	138
Chr4	3494112	3494338	227
Chr4	3496966	3497449	484
Chr4	3506295	3506553	259
Chr4	3518765	3519020	256
Chr4	3519848	3520070	223
Chr4	3520071	3520635	565
Chr4	3520636	3520797	162
Chr4	3521131	3521338	208
Chr4	3522805	3522971	167
Chr4	3522972	3523117	146
Chr4	3527855	3527961	107
Chr4	3527962	3528070	109
Chr4	3529365	3529597	233
Chr4	3529598	3530273	676
Chr4	3533396	3534201	806
Chr4	3534202	3534427	226
Chr4	3535483	3535888	406
Chr4	3535889	3536338	450
Chr4	3538079	3538346	268
Chr4	3547063	3547221	159
Chr4	3547222	3547394	173
Chr4	3548815	3549625	811
Chr4	3549626	3550059	434
Chr4	3552089	3552219	131
Chr4	3553225	3553421	197
Chr4	3553422	3553544	123
Chr4	3560167	3560329	163
Chr4	3562763	3563000	238
Chr4	3563001	3563544	544
Chr4	3569707	3569830	124
Chr4	3569831	3570169	339
Chr4	3572658	3572758	101
Chr4	3591226	3591702	477
Chr4	3591703	3592180	478
Chr4	3604448	3605159	712
Chr4	3607944	3608359	416
Chr4	3608360	3608545	186
Chr4	3610751	3611319	569
Chr4	3612771	3613057	287
Chr4	3613058	3613334	277
Chr4	3618901	3619090	190
Chr4	3621027	3621340	314
Chr4	3621372	3621674	303
Chr4	3622676	3622808	133
Chr4	3624780	3625625	846
Chr4	3625626	3625859	234
Chr4	3628359	3628524	166
Chr4	3628525	3628642	118
Chr4	3630290	3630585	296
Chr4	3633112	3633226	115
Chr4	3634995	3635334	340
Chr4	3635335	3635597	263
Chr4	3635598	3635942	345
Chr4	3637506	3637637	132
Chr4	3639231	3639436	206
Chr4	3639437	3639557	121
Chr4	3640731	3640920	190
Chr4	3641069	3641400	332
Chr4	3641401	3641552	152
Chr4	3644601	3644971	371
Chr4	3644972	3645123	152
Chr4	3645777	3646431	655
Chr4	3646432	3646573	142
Chr4	3754912	3755090	179
Chr4	3768048	3768208	161
Chr4	3773688	3773802	115
Chr4	3773803	3773998	196
Chr4	3778561	3779240	680
Chr4	3779241	3779633	393
Chr4	3784231	3785089	859
Chr4	3785090	3785357	268
Chr4	3791802	3792022	221
Chr4	3792023	3792193	171
Chr4	3795728	3795865	138
Chr4	3801292	3801436	145
Chr4	3801817	3801929	113
Chr4	3801930	3802256	327
Chr4	3808373	3808489	117
Chr4	3809147	3809258	112
Chr4	3809259	3809744	486
Chr4	3812012	3812250	239
Chr4	3814477	3814829	353
Chr4	3814830	3814931	102
Chr4	3816602	3816762	161
Chr4	3816763	3817264	502
Chr4	3820878	3821085	208
Chr4	3821086	3821508	423
Chr4	3823742	3823935	194
Chr4	3823954	3824620	667
Chr4	3831367	3831775	409
Chr4	3833459	3833869	411
Chr4	3833870	3834012	143
Chr4	3834013	3834199	187
Chr4	3835417	3835547	131
Chr4	3835967	3836077	111
Chr4	3844689	3844912	224
Chr4	3853717	3853887	171
Chr4	3858670	3858915	246
Chr4	3864528	3865127	600
Chr4	3865128	3865378	251
Chr4	3866475	3866716	242
Chr4	3872483	3872647	165
Chr4	3872669	3873579	911
Chr4	3880877	3880998	122
Chr4	3881664	3881832	169
Chr4	3881833	3881973	141
Chr4	3891716	3891869	154
Chr4	3891870	3892416	547
Chr4	3894150	3894855	706
Chr4	3900030	3900555	526
Chr4	3900556	3900919	364
Chr4	3906032	3906136	105
Chr4	3909719	3909880	162
Chr4	3910881	3910994	114
Chr4	3911343	3911963	621
Chr4	3911964	3912274	311
Chr4	3917173	3917456	284
Chr4	3920358	3920946	589
Chr4	3921340	3921459	120
Chr4	3929586	3930171	586
Chr4	3931008	3931258	251
Chr4	3939751	3939878	128
Chr4	3939879	3940041	163
Chr4	3949951	3950147	197
Chr4	3950479	3950867	389
Chr4	3953249	3953732	484
Chr4	3953802	3954212	411
Chr4	3960546	3960683	138
Chr4	3963553	3963682	130
Chr4	3967347	3967475	129
Chr4	3993185	3993402	218
Chr4	3995358	3995582	225
Chr4	3996474	3996638	165
Chr4	4000795	4001031	237
Chr4	4001032	4001364	333
Chr4	4007332	4007759	428
Chr4	4007760	4007894	135
Chr4	4008093	4008323	231
Chr4	4021564	4021835	272
Chr4	4021836	4022003	168
Chr4	4023545	4023742	198
Chr4	4028419	4028856	438
Chr4	4031158	4031286	129
Chr4	4031418	4031601	184
Chr4	4032167	4032646	480
Chr4	4037652	4037975	324
Chr4	4038601	4038968	368
Chr4	4038969	4039100	132
Chr4	4041123	4041340	218
Chr4	4045696	4046019	324
Chr4	4046636	4047003	368
Chr4	4047004	4047135	132
Chr4	4050138	4050257	120
Chr4	4055485	4055713	229
Chr4	4055988	4056388	401
Chr4	4059521	4059725	205
Chr4	4059726	4060434	709
Chr4	4070875	4071177	303
Chr4	4071178	4071314	137
Chr4	4072952	4073544	593
Chr4	4074724	4075019	296
Chr4	4075020	4075250	231
Chr4	4092947	4093126	180
Chr4	4100863	4100995	133
Chr4	4118807	4119018	212
Chr4	4123808	4123947	140
Chr4	4138618	4138762	145
Chr4	4140684	4140824	141
Chr4	4140825	4141130	306
Chr4	4151951	4152067	117
Chr4	4152068	4152473	406
Chr4	4157628	4158193	566
Chr4	4158194	4158783	590
Chr4	4169945	4170088	144
Chr4	4170089	4170209	121
Chr4	4192538	4192640	103
Chr4	4197436	4197580	145
Chr4	4199362	4199501	140
Chr4	4203216	4203362	147
Chr4	4205618	4205719	102
Chr4	4212513	4212738	226
Chr4	4215815	4216020	206
Chr4	4216021	4216441	421
Chr4	4217976	4218092	117
Chr4	4224812	4225023	212
Chr4	4226206	4226563	358
Chr4	4226564	4227024	461
Chr4	4230812	4231123	312
Chr4	4247113	4247280	168
Chr4	4247289	4247428	140
Chr4	4247429	4248039	611
Chr4	4257637	4258303	667
Chr4	4258304	4258717	414
Chr4	4261057	4261236	180
Chr4	4263686	4263900	215
Chr4	4263901	4264067	167
Chr4	4264642	4264900	259
Chr4	4265422	4265581	160
Chr4	4265582	4265683	102
Chr4	4271282	4271420	139
Chr4	4272688	4272864	177
Chr4	4273372	4273650	279
Chr4	4274172	4274275	104
Chr4	4278444	4278606	163
Chr4	4279309	4279410	102
Chr4	4279411	4279577	167
Chr4	4280854	4281093	240
Chr4	4285676	4285888	213
Chr4	4285889	4286168	280
Chr4	4293701	4293832	132
Chr4	4294436	4294776	341
Chr4	4294777	4294931	155
Chr4	4307796	4308095	300
Chr4	4314992	4315125	134
Chr4	4317350	4317476	127
Chr4	4318017	4318489	473
Chr4	4318693	4319546	854
Chr4	4446245	4446386	142
Chr4	4453953	4454052	100
Chr4	4458095	4458308	214
Chr4	4460237	4460447	211
Chr4	4467625	4467850	226
Chr4	4467851	4468242	392
Chr4	4468466	4468569	104
Chr4	4468643	4468830	188
Chr4	4468831	4468930	100
Chr4	4468931	4469085	155
Chr4	4471681	4471809	129
Chr4	4471810	4472377	568
Chr4	4474088	4474191	104
Chr4	4474744	4475095	352
Chr4	4480847	4480953	107
Chr4	4483304	4483488	185
Chr4	4483489	4484001	513
Chr4	4496647	4496750	104
Chr4	4496824	4497010	187
Chr4	4497011	4497112	102
Chr4	4497113	4497267	155
Chr4	4498319	4498472	154
Chr4	4503372	4503540	169
Chr4	4504288	4504466	179
Chr4	4504467	4504713	247
Chr4	4508755	4508940	186
Chr4	4508941	4509091	151
Chr4	4511141	4511512	372
Chr4	4513560	4513709	150
Chr4	4521331	4521449	119
Chr4	4526231	4526635	405
Chr4	4537160	4537271	112
Chr4	4537272	4537372	101
Chr4	4542611	4543044	434
Chr4	4543045	4543314	270
Chr4	4546495	4546689	195
Chr4	4546690	4546846	157
Chr4	4549087	4549428	342
Chr4	4551864	4552174	311
Chr4	4554988	4555252	265
Chr4	4555253	4555742	490
Chr4	4562590	4562879	290
Chr4	4566240	4566678	439
Chr4	4567069	4567506	438
Chr4	4567751	4568084	334
Chr4	4569641	4569802	162
Chr4	4575298	4575398	101
Chr4	4575399	4575510	112
Chr4	4576967	4577121	155
Chr4	4582941	4583692	752
Chr4	4583693	4584117	425
Chr4	4585783	4586275	493
Chr4	4590927	4591064	138
Chr4	4592871	4593210	340
Chr4	4598699	4598871	173
Chr4	4600475	4600967	493
Chr4	4600968	4601564	597
Chr4	4603126	4603552	427
Chr4	4603553	4603922	370
Chr4	4621665	4621906	242
Chr4	4623080	4623342	263
Chr4	4623343	4623452	110
Chr4	4623453	4623667	215
Chr4	4623668	4623800	133
Chr4	4633269	4633446	178
Chr4	4633447	4633582	136
Chr4	4639183	4639494	312
Chr4	4639826	4639954	129
Chr4	4640063	4640188	126
Chr4	4640561	4640687	127
Chr4	4640989	4641101	113
Chr4	4641102	4641242	141
Chr4	4644649	4645005	357
Chr4	4646118	4646702	585
Chr4	4646703	4647605	903
Chr4	4653073	4653189	117
Chr4	4657065	4657306	242
Chr4	4657601	4657752	152
Chr4	4657923	4658044	122
Chr4	4658203	4658317	115
Chr4	4658742	4659197	456
Chr4	4664253	4664429	177
Chr4	4788506	4788707	202
Chr4	4788708	4788836	129
Chr4	4792032	4792181	150
Chr4	4792275	4792611	337
Chr4	4792612	4792835	224
Chr4	4798135	4798370	236
Chr4	4800284	4800425	142
Chr4	4804162	4804284	123
Chr4	4804285	4804395	111
Chr4	4808424	4808666	243
Chr4	4810102	4810568	467
Chr4	4810866	4811683	818
Chr4	4821334	4821515	182
Chr4	4827093	4827270	178
Chr4	4827538	4827875	338
Chr4	4829814	4830149	336
Chr4	4833744	4833906	163
Chr4	4834870	4834995	126
Chr4	4834996	4835174	179
Chr4	4837989	4838144	156
Chr4	4844168	4844673	506
Chr4	4844674	4844858	185
Chr4	4844859	4845051	193
Chr4	4849652	4850331	680
Chr4	4851214	4851320	107
Chr4	4851455	4851837	383
Chr4	4852069	4852550	482
Chr4	4856230	4856495	266
Chr4	4868891	4869071	181
Chr4	4876815	4876943	129
Chr4	4878126	4878269	144
Chr4	4878270	4878370	101
Chr4	4880195	4880318	124
Chr4	4881669	4882106	438
Chr4	4882107	4882369	263
Chr4	4885508	4885812	305
Chr4	4885813	4885964	152
Chr4	4986417	4986761	345
Chr4	4987335	4987456	122
Chr4	4993742	4993883	142
Chr4	4998596	4998754	159
Chr4	5000475	5000655	181
Chr4	5010647	5010819	173
Chr4	5010820	5010957	138
Chr4	5011053	5011535	483
Chr4	5011536	5011649	114
Chr4	5022779	5022919	141
Chr4	5023986	5024135	150
Chr4	5025840	5026100	261
Chr4	5038299	5038547	249
Chr4	5042327	5042481	155
Chr4	5052319	5052581	263
Chr4	5052582	5052730	149
Chr4	5054732	5054871	140
Chr4	5057910	5058037	128
Chr4	5070634	5070845	212
Chr4	5070846	5071020	175
Chr4	5076232	5076424	193
Chr4	5076556	5077499	944
Chr4	5077500	5077630	131
Chr4	5078613	5078772	160
Chr4	5078834	5079170	337
Chr4	5079171	5079307	137
Chr4	5103636	5103902	267
Chr4	5104019	5104237	219
Chr4	5104238	5104375	138
Chr4	5108310	5108424	115
Chr4	5108571	5108819	249
Chr4	5113815	5114629	815
Chr4	5119633	5119892	260
Chr4	5119932	5120335	404
Chr4	5120336	5120478	143
Chr4	5136757	5136893	137
Chr4	5136894	5137113	220
Chr4	5145747	5146005	259
Chr4	5148446	5148559	114
Chr4	5148560	5148680	121
Chr4	5155906	5156121	216
Chr4	5156122	5156288	167
Chr4	5156534	5156648	115
Chr4	5159628	5159786	159
Chr4	5159787	5160209	423
Chr4	5170101	5170212	112
Chr4	5175505	5175675	171
Chr4	5175676	5175846	171
Chr4	5182082	5182882	801
Chr4	5182883	5183146	264
Chr4	5191276	5191380	105
Chr4	5194588	5194810	223
Chr4	5194942	5195091	150
Chr4	5200968	5201417	450
Chr4	5202754	5202933	180
Chr4	5315064	5315291	228
Chr4	5315546	5315826	281
Chr4	5320197	5320425	229
Chr4	5322482	5322989	508
Chr4	5322990	5323149	160
Chr4	5336171	5336481	311
Chr4	5338409	5338681	273
Chr4	5341619	5341723	105
Chr4	5346692	5346839	148
Chr4	5347809	5348335	527
Chr4	5349842	5349947	106
Chr4	5350595	5350707	113
Chr4	5353541	5353965	425
Chr4	5363235	5363347	113
Chr4	5363348	5363458	111
Chr4	5375692	5375811	120
Chr4	5375812	5376028	217
Chr4	5376034	5376898	865
Chr4	5381203	5381409	207
Chr4	5381410	5381561	152
Chr4	5383326	5383772	447
Chr4	5384010	5384130	121
Chr4	5384131	5384329	199
Chr4	5384330	5384509	180
Chr4	5398469	5398769	301
Chr4	5517480	5517612	133
Chr4	5525980	5526225	246
Chr4	5526226	5526739	514
Chr4	5526740	5527053	314
Chr4	5527054	5527197	144
Chr4	5527324	5527446	123
Chr4	5533447	5533727	281
Chr4	5540318	5540435	118
Chr4	5540829	5541319	491
Chr4	5542811	5542953	143
Chr4	5542954	5543120	167
Chr4	5545534	5545660	127
Chr4	5546887	5547474	588
Chr4	5547475	5548068	594
Chr4	5553295	5553437	143
Chr4	5553438	5553644	207
Chr4	5554339	5554670	332
Chr4	5564452	5564647	196
Chr4	5586924	5587740	817
Chr4	5588080	5588214	135
Chr4	5588215	5588375	161
Chr4	5601018	5601184	167
Chr4	5606965	5607074	110
Chr4	5607850	5608626	777
Chr4	5608627	5608833	207
Chr4	5610932	5611089	158
Chr4	5611090	5611450	361
Chr4	5612906	5613031	126
Chr4	5613032	5613242	211
Chr4	5621106	5621368	263
Chr4	5621624	5621772	149
Chr4	5622263	5622463	201
Chr4	5626673	5627006	334
Chr4	5627007	5627121	115
Chr4	5630656	5630860	205
Chr4	5686972	5687153	182
Chr4	5690399	5690747	349
Chr4	5694753	5694854	102
Chr4	5696274	5696719	446
Chr4	5698774	5699315	542
Chr4	5699316	5699746	431
Chr4	5699790	5699891	102
Chr4	5704583	5705089	507
Chr4	5712869	5713351	483
Chr4	5713773	5713901	129
Chr4	5719426	5719562	137
Chr4	5719821	5720527	707
Chr4	5720528	5720955	428
Chr4	5721575	5722056	482
Chr4	5722478	5722606	129
Chr4	5729741	5730011	271
Chr4	5734757	5735221	465
Chr4	5735222	5735367	146
Chr4	5735505	5735697	193
Chr4	5754296	5754452	157
Chr4	5754453	5754850	398
Chr4	5760267	5760423	157
Chr4	5760424	5760821	398
Chr4	5772725	5772874	150
Chr4	5779750	5779886	137
Chr4	5786086	5786222	137
Chr4	5786729	5787146	418
Chr4	5787147	5787443	297
Chr4	5790594	5790775	182
Chr4	5809649	5809966	318
Chr4	5810177	5810310	134
Chr4	5866520	5866655	136
Chr4	5869613	5870029	417
Chr4	5870030	5870173	144
Chr4	5871702	5871820	119
Chr4	5873190	5874182	993
Chr4	5874183	5874353	171
Chr4	5875177	5875295	119
Chr4	5880317	5880424	108
Chr4	5882191	5882319	129
Chr4	5882625	5882854	230
Chr4	5883948	5884424	477
Chr4	5906213	5906361	149
Chr4	5906362	5906504	143
Chr4	5919418	5919794	377
Chr4	5920296	5920501	206
Chr4	5928209	5929160	952
Chr4	5929511	5929927	417
Chr4	5929928	5930065	138
Chr4	5933027	5933214	188
Chr4	5934018	5934180	163
Chr4	5935107	5935613	507
Chr4	5939024	5939129	106
Chr4	5953204	5953328	125
Chr4	5955485	5955610	126
Chr4	5962168	5962279	112
Chr4	5965403	5965519	117
Chr4	5965520	5965924	405
Chr4	5967271	5967884	614
Chr4	5967885	5968494	610
Chr4	6079699	6079816	118
Chr4	6087741	6087914	174
Chr4	6088557	6088677	121
Chr4	6096634	6096739	106
Chr4	6096740	6097103	364
Chr4	6097414	6097547	134
Chr4	6097548	6097859	312
Chr4	6102451	6102563	113
Chr4	6111999	6112103	105
Chr4	6119102	6119385	284
Chr4	6122899	6123411	513
Chr4	6132521	6132679	159
Chr4	6134890	6135445	556
Chr4	6135560	6135737	178
Chr4	6136412	6136513	102
Chr4	6143383	6143616	234
Chr4	6143812	6143949	138
Chr4	6147391	6147491	101
Chr4	6147708	6147973	266
Chr4	6147974	6148157	184
Chr4	6150937	6151036	100
Chr4	6152806	6152909	104
Chr4	6155917	6156053	137
Chr4	6156399	6156513	115
Chr4	6156514	6156724	211
Chr4	6159180	6159455	276
Chr4	6159456	6159609	154
Chr4	6159706	6160138	433
Chr4	6163398	6163626	229
Chr4	6163919	6164297	379
Chr4	6170182	6170302	121
Chr4	6171150	6171258	109
Chr4	6171259	6171385	127
Chr4	6180531	6180814	284
Chr4	6183993	6184325	333
Chr4	6190705	6190944	240
Chr4	6190945	6191381	437
Chr4	6193959	6194115	157
Chr4	6200168	6200304	137
Chr4	6200305	6200424	120
Chr4	6200484	6200643	160
Chr4	6204962	6205234	273
Chr4	6205235	6205452	218
Chr4	6205650	6205921	272
Chr4	6205922	6206062	141
Chr4	6209248	6209385	138
Chr4	6209629	6209781	153
Chr4	6209808	6210423	616
Chr4	6210424	6210963	540
Chr4	6215035	6215152	118
Chr4	6231914	6232210	297
Chr4	6232402	6232501	100
Chr4	6242051	6242381	331
Chr4	6243254	6243823	570
Chr4	6244787	6245224	438
Chr4	6262563	6262664	102
Chr4	6262665	6262973	309
Chr4	6265384	6265691	308
Chr4	6265692	6265951	260
Chr4	6266515	6266886	372
Chr4	6269796	6270070	275
Chr4	6270103	6270283	181
Chr4	6270284	6270491	208
Chr4	6271039	6271276	238
Chr4	6273058	6273318	261
Chr4	6273319	6273625	307
Chr4	6273626	6273921	296
Chr4	6274628	6274932	305
Chr4	6274933	6275195	263
Chr4	6276975	6277214	240
Chr4	6277762	6277967	206
Chr4	6277968	6278150	183
Chr4	6278181	6278457	277
Chr4	6280939	6281039	101
Chr4	6281361	6281730	370
Chr4	6282296	6282553	258
Chr4	6282554	6282863	310
Chr4	6285274	6285580	307
Chr4	6285581	6285684	104
Chr4	6289395	6289726	332
Chr4	6292550	6292688	139
Chr4	6292689	6292914	226
Chr4	6295543	6295718	176
Chr4	6295719	6295932	214
Chr4	6299633	6299769	137
Chr4	6300115	6300229	115
Chr4	6300285	6300440	156
Chr4	6311170	6311392	223
Chr4	6313473	6313584	112
Chr4	6319073	6319304	232
Chr4	6323819	6323967	149
Chr4	6330205	6330365	161
Chr4	6330366	6330544	179
Chr4	6330545	6330797	253
Chr4	6341292	6341410	119
Chr4	6341784	6341898	115
Chr4	6344347	6344740	394
Chr4	6356613	6356723	111
Chr4	6358417	6358552	136
Chr4	6366417	6366574	158
Chr4	6366629	6366857	229
Chr4	6366876	6367009	134
Chr4	6367858	6368155	298
Chr4	6368156	6368362	207
Chr4	6370335	6370582	248
Chr4	6372154	6372326	173
Chr4	6372327	6372489	163
Chr4	6381558	6381670	113
Chr4	6382030	6382169	140
Chr4	6385701	6385900	200
Chr4	6387997	6388693	697
Chr4	6388705	6388858	154
Chr4	6394857	6395486	630
Chr4	6395685	6395992	308
Chr4	6395993	6396283	291
Chr4	6396878	6397034	157
Chr4	6400295	6400427	133
Chr4	6400428	6400746	319
Chr4	6407194	6407306	113
Chr4	6409729	6410116	388
Chr4	6414050	6414391	342
Chr4	6422084	6422220	137
Chr4	6429235	6429377	143
Chr4	6429378	6430229	852
Chr4	6432775	6432899	125
Chr4	6435543	6435645	103
Chr4	6442401	6442756	356
Chr4	6442757	6442890	134
Chr4	6447840	6448192	353
Chr4	6448193	6448966	774
Chr4	6449880	6450012	133
Chr4	6454524	6454643	120
Chr4	6459446	6460200	755
Chr4	6461430	6461619	190
Chr4	6461690	6462040	351
Chr4	6466859	6467043	185
Chr4	6467044	6467189	146
Chr4	6468147	6468385	239
Chr4	6468386	6468491	106
Chr4	6472839	6473109	271
Chr4	6473110	6473383	274
Chr4	6475628	6476333	706
Chr4	6501398	6501544	147
Chr4	6501545	6501674	130
Chr4	6507317	6507469	153
Chr4	6508529	6508700	172
Chr4	6508701	6508863	163
Chr4	6517849	6518181	333
Chr4	6518182	6518462	281
Chr4	6518623	6518749	127
Chr4	6518815	6518943	129
Chr4	6521757	6522107	351
Chr4	6524124	6524661	538
Chr4	6525449	6525554	106
Chr4	6525645	6525912	268
Chr4	6526379	6526649	271
Chr4	6537747	6538544	798
Chr4	6543148	6543555	408
Chr4	6551911	6552033	123
Chr4	6552034	6552137	104
Chr4	6559669	6560283	615
Chr4	6560284	6560747	464
Chr4	6560748	6561022	275
Chr4	6561023	6561311	289
Chr4	6567952	6568233	282
Chr4	6568234	6568924	691
Chr4	6571948	6572220	273
Chr4	6577477	6577584	108
Chr4	6577907	6578119	213
Chr4	6581756	6581987	232
Chr4	6583746	6583865	120
Chr4	6587192	6587557	366
Chr4	6588962	6589284	323
Chr4	6589285	6589421	137
Chr4	6589826	6590003	178
Chr4	6590004	6590408	405
Chr4	6597753	6598034	282
Chr4	6598035	6598154	120
Chr4	6598515	6599008	494
Chr4	6599009	6599488	480
Chr4	6600058	6600266	209
Chr4	6602549	6602886	338
Chr4	6602887	6603605	719
Chr4	6625867	6626153	287
Chr4	6627611	6628326	716
Chr4	6629216	6629327	112
Chr4	6634152	6634646	495
Chr4	6635089	6635513	425
Chr4	6635514	6635825	312
Chr4	6636593	6636721	129
Chr4	6636722	6637165	444
Chr4	6642303	6642762	460
Chr4	6642836	6642941	106
Chr4	6644917	6645201	285
Chr4	6652858	6653021	164
Chr4	6655798	6655939	142
Chr4	6655940	6656116	177
Chr4	6657990	6658149	160
Chr4	6659723	6659834	112
Chr4	6663597	6663705	109
Chr4	6673191	6673427	237
Chr4	6673428	6673700	273
Chr4	6681447	6681567	121
Chr4	6685033	6685330	298
Chr4	6685988	6686188	201
Chr4	6689499	6689763	265
Chr4	6692841	6693504	664
Chr4	6697257	6697503	247
Chr4	6701053	6701415	363
Chr4	6701416	6701565	150
Chr4	6707147	6707252	106
Chr4	6723832	6724134	303
Chr4	6725837	6726023	187
Chr4	6726024	6726523	500
Chr4	6729416	6729515	100
Chr4	6731885	6732162	278
Chr4	6732163	6732278	116
Chr4	6733062	6733698	637
Chr4	6754499	6754801	303
Chr4	6756504	6756690	187
Chr4	6756691	6757190	500
Chr4	6760083	6760182	100
Chr4	6762552	6762829	278
Chr4	6762830	6762945	116
Chr4	6763729	6764365	637
Chr4	6778690	6778898	209
Chr4	6783295	6783402	108
Chr4	6785411	6785753	343
Chr4	6791079	6791284	206
Chr4	6793548	6793786	239
Chr4	6796362	6796470	109
Chr4	6802689	6802833	145
Chr4	6812390	6813022	633
Chr4	6813023	6813331	309
Chr4	6814026	6814178	153
Chr4	6821362	6821472	111
Chr4	6821473	6821610	138
Chr4	6823072	6823218	147
Chr4	6839983	6840117	135
Chr4	6841176	6841345	170
Chr4	6841346	6841460	115
Chr4	6853604	6853757	154
Chr4	6853758	6854304	547
Chr4	6862639	6862746	108
Chr4	6864904	6865033	130
Chr4	6875899	6876129	231
Chr4	6876130	6876243	114
Chr4	6876961	6877112	152
Chr4	6877113	6877252	140
Chr4	6877659	6877998	340
Chr4	6878080	6878216	137
Chr4	6878217	6878384	168
Chr4	6879154	6879259	106
Chr4	6894851	6894960	110
Chr4	6899904	6900231	328
Chr4	6901209	6901469	261
Chr4	6901470	6901571	102
Chr4	6902460	6903275	816
Chr4	6910972	6911075	104
Chr4	6911076	6911199	124
Chr4	6911200	6911562	363
Chr4	6915709	6915858	150
Chr4	6915916	6916083	168
Chr4	6918527	6918791	265
Chr4	6919590	6919786	197
Chr4	6919787	6919898	112
Chr4	6920542	6920794	253
Chr4	6920795	6921061	267
Chr4	6924556	6924741	186
Chr4	6924742	6924846	105
Chr4	6926525	6926849	325
Chr4	6927282	6927521	240
Chr4	6927952	6928189	238
Chr4	6931357	6931642	286
Chr4	6945978	6946472	495
Chr4	6948135	6948557	423
Chr4	6948558	6949296	739
Chr4	6950561	6950676	116
Chr4	6955191	6955513	323
Chr4	6958610	6958729	120
Chr4	6958730	6958984	255
Chr4	6965147	6965459	313
Chr4	6966675	6967164	490
Chr4	6971519	6971712	194
Chr4	6971713	6971894	182
Chr4	6972810	6973021	212
Chr4	6975932	6976039	108
Chr4	6976336	6976511	176
Chr4	6986319	6986626	308
Chr4	6986627	6986893	267
Chr4	6987184	6987456	273
Chr4	6987457	6987828	372
Chr4	6990783	6991012	230
Chr4	6991045	6991225	181
Chr4	6991226	6991433	208
Chr4	6991982	6992219	238
Chr4	6994001	6994261	261
Chr4	6994262	6994425	164
Chr4	6997497	6998300	804
Chr4	6998301	6998562	262
Chr4	7014139	7014271	133
Chr4	7019033	7019193	161
Chr4	7037283	7037843	561
Chr4	7056679	7056998	320
Chr4	7057112	7057573	462
Chr4	7120737	7121180	444
Chr4	7122923	7123139	217
Chr4	7136358	7136529	172
Chr4	7136530	7137101	572
Chr4	7141048	7141275	228
Chr4	7146194	7146415	222
Chr4	7146416	7146571	156
Chr4	7151170	7152086	917
Chr4	7152087	7152258	172
Chr4	7153482	7153632	151
Chr4	7154256	7154457	202
Chr4	7155799	7156203	405
Chr4	7164458	7164645	188
Chr4	7164978	7165220	243
Chr4	7165221	7165475	255
Chr4	7170458	7171007	550
Chr4	7171008	7171114	107
Chr4	7172789	7172926	138
Chr4	7172927	7173077	151
Chr4	7176684	7176926	243
Chr4	7176927	7177181	255
Chr4	7190605	7190886	282
Chr4	7190887	7191557	671
Chr4	7193300	7193443	144
Chr4	7193444	7193613	170
Chr4	7212530	7213071	542
Chr4	7213930	7214034	105
Chr4	7220063	7220270	208
Chr4	7222494	7222601	108
Chr4	7222602	7222781	180
Chr4	7248092	7248947	856
Chr4	7256875	7257156	282
Chr4	7257157	7257305	149
Chr4	7265292	7265645	354
Chr4	7289127	7289280	154
Chr4	7289281	7289633	353
Chr4	7292613	7292787	175
Chr4	7299149	7299406	258
Chr4	7299407	7299652	246
Chr4	7300903	7301035	133
Chr4	7305158	7305551	394
Chr4	7305552	7306144	593
Chr4	7310417	7310803	387
Chr4	7323909	7324129	221
Chr4	7327710	7328017	308
Chr4	7328018	7328150	133
Chr4	7330279	7330409	131
Chr4	7341433	7341568	136
Chr4	7347479	7347904	426
Chr4	7347905	7348031	127
Chr4	7348032	7348295	264
Chr4	7407359	7407604	246
Chr4	7407605	7408117	513
Chr4	7414807	7415008	202
Chr4	7415009	7415155	147
Chr4	7419812	7420006	195
Chr4	7420007	7420168	162
Chr4	7422812	7423015	204
Chr4	7425103	7425245	143
Chr4	7449918	7450156	239
Chr4	7460819	7461627	809
Chr4	7465993	7466177	185
Chr4	7466197	7466315	119
Chr4	7468179	7468284	106
Chr4	7468285	7468402	118
Chr4	7474429	7474715	287
Chr4	7486284	7486489	206
Chr4	7490147	7490397	251
Chr4	7494228	7494427	200
Chr4	7494428	7494566	139
Chr4	7502893	7503085	193
Chr4	7505967	7506166	200
Chr4	7518189	7518626	438
Chr4	7518627	7518968	342
Chr4	7529077	7529316	240
Chr4	7529419	7529628	210
Chr4	7535807	7535958	152
Chr4	7538251	7538634	384
Chr4	7541822	7542341	520
Chr4	7542342	7542505	164
Chr4	7543379	7543550	172
Chr4	7557247	7557758	512
Chr4	7557759	7557889	131
Chr4	7560155	7560254	100
Chr4	7565106	7565736	631
Chr4	7565737	7566106	370
Chr4	7572096	7572208	113
Chr4	7572209	7573112	904
Chr4	7580353	7580640	288
Chr4	7583751	7584274	524
Chr4	7584275	7584430	156
Chr4	7584628	7585014	387
Chr4	7585966	7586304	339
Chr4	7593981	7594145	165
Chr4	7594146	7594414	269
Chr4	7595282	7595392	111
Chr4	7596050	7596329	280
Chr4	7606503	7606990	488
Chr4	7615510	7615665	156
Chr4	7615899	7616370	472
Chr4	7616371	7616621	251
Chr4	7620236	7620337	102
Chr4	7620338	7620557	220
Chr4	7630768	7631018	251
Chr4	7634634	7634994	361
Chr4	7635420	7635603	184
Chr4	7635604	7635927	324
Chr4	7641253	7641355	103
Chr4	7644986	7645154	169
Chr4	7645310	7645491	182
Chr4	7645492	7645701	210
Chr4	7645702	7645890	189
Chr4	7645891	7646339	449
Chr4	7650224	7650335	112
Chr4	7657963	7658437	475
Chr4	7661492	7661597	106
Chr4	7678943	7679199	257
Chr4	7679952	7680387	436
Chr4	7695053	7695180	128
Chr4	7695181	7695323	143
Chr4	7699624	7699967	344
Chr4	7704294	7704540	247
Chr4	7717843	7718157	315
Chr4	7721375	7721943	569
Chr4	7721944	7722517	574
Chr4	7725776	7726320	545
Chr4	7729588	7729702	115
Chr4	7729703	7729831	129
Chr4	7731201	7731450	250
Chr4	7731498	7731612	115
Chr4	7731936	7732210	275
Chr4	7732211	7732428	218
Chr4	7736206	7736451	246
Chr4	7744668	7745144	477
Chr4	7751958	7752142	185
Chr4	7752143	7752475	333
Chr4	7754888	7754996	109
Chr4	7758234	7758587	354
Chr4	7759348	7759926	579
Chr4	7761198	7761572	375
Chr4	7761573	7761834	262
Chr4	7768978	7769098	121
Chr4	7828224	7828353	130
Chr4	7830460	7830917	458
Chr4	7830918	7831201	284
Chr4	7835377	7835663	287
Chr4	7835664	7835940	277
Chr4	7839929	7840220	292
Chr4	7842488	7842597	110
Chr4	7847038	7847262	225
Chr4	7852114	7852254	141
Chr4	7853538	7853859	322
Chr4	7853860	7854840	981
Chr4	7855981	7856535	555
Chr4	7856536	7856711	176
Chr4	7856970	7857094	125
Chr4	7860240	7860380	141
Chr4	7860850	7860960	111
Chr4	7862297	7862718	422
Chr4	7862745	7863168	424
Chr4	7863169	7863602	434
Chr4	7872169	7872752	584
Chr4	7889140	7889516	377
Chr4	7894145	7894359	215
Chr4	7895996	7896183	188
Chr4	7896184	7896612	429
Chr4	7908506	7908696	191
Chr4	7917401	7917643	243
Chr4	7921877	7922130	254
Chr4	7922131	7922592	462
Chr4	7925114	7925239	126
Chr4	7928471	7928758	288
Chr4	7928759	7928927	169
Chr4	7982670	7982975	306
Chr4	7983097	7983382	286
Chr4	7983383	7983525	143
Chr4	7984564	7984952	389
Chr4	7985172	7985293	122
Chr4	7986295	7986564	270
Chr4	7988305	7988450	146
Chr4	7989499	7989753	255
Chr4	8001754	8001935	182
Chr4	8009170	8009345	176
Chr4	8009346	8010171	826
Chr4	8010214	8010437	224
Chr4	8010438	8010896	459
Chr4	8011077	8011510	434
Chr4	8011511	8011908	398
Chr4	8020358	8020511	154
Chr4	8026903	8027052	150
Chr4	8035856	8035959	104
Chr4	8043273	8043395	123
Chr4	8047243	8047666	424
Chr4	8048115	8048243	129
Chr4	8048244	8048380	137
Chr4	8052713	8052865	153
Chr4	8057274	8057454	181
Chr4	8057455	8057631	177
Chr4	8059610	8060000	391
Chr4	8060001	8060372	372
Chr4	8061812	8061931	120
Chr4	8062733	8062929	197
Chr4	8064506	8064791	286
Chr4	8064792	8064933	142
Chr4	8064934	8065542	609
Chr4	8065543	8066104	562
Chr4	8067533	8067821	289
Chr4	8073484	8074042	559
Chr4	8080247	8080437	191
Chr4	8080507	8080725	219
Chr4	8089521	8089635	115
Chr4	8091888	8092267	380
Chr4	8101524	8102403	880
Chr4	8130466	8130600	135
Chr4	8134810	8134986	177
Chr4	8139748	8140225	478
Chr4	8140226	8140458	233
Chr4	8149621	8150106	486
Chr4	8150107	8150295	189
Chr4	8203140	8203307	168
Chr4	8203308	8203444	137
Chr4	8206011	8206188	178
Chr4	8206189	8206416	228
Chr4	8209170	8209341	172
Chr4	8209342	8209786	445
Chr4	8214452	8215121	670
Chr4	8215122	8215549	428
Chr4	8236951	8237051	101
Chr4	8238560	8238763	204
Chr4	8242549	8242777	229
Chr4	8246359	8246469	111
Chr4	8246470	8246843	374
Chr4	8251888	8252203	316
Chr4	8252204	8252303	100
Chr4	8254346	8254732	387
Chr4	8254733	8255046	314
Chr4	8277141	8277430	290
Chr4	8277770	8277924	155
Chr4	8277925	8278178	254
Chr4	8278422	8278573	152
Chr4	8280318	8280590	273
Chr4	8292736	8293416	681
Chr4	8294041	8294466	426
Chr4	8294546	8294697	152
Chr4	8294698	8294825	128
Chr4	8301555	8302235	681
Chr4	8355790	8355970	181
Chr4	8359737	8359892	156
Chr4	8359945	8360507	563
Chr4	8360508	8360803	296
Chr4	8362374	8362479	106
Chr4	8363127	8363239	113
Chr4	8364034	8364181	148
Chr4	8365151	8365677	527
Chr4	8367716	8367826	111
Chr4	8367998	8368109	112
Chr4	8374004	8374403	400
Chr4	8374404	8374990	587
Chr4	8380036	8380257	222
Chr4	8380389	8380546	158
Chr4	8383610	8383751	142
Chr4	8383752	8384014	263
Chr4	8387849	8388011	163
Chr4	8388012	8388654	643
Chr4	8406879	8407076	198
Chr4	8407077	8407542	466
Chr4	8411830	8412259	430
Chr4	8414641	8414834	194
Chr4	8420757	8420889	133
Chr4	8422160	8422339	180
Chr4	8424767	8425004	238
Chr4	8429687	8430491	805
Chr4	8430492	8430716	225
Chr4	8434007	8434247	241
Chr4	8434269	8434447	179
Chr4	8434448	8434577	130
Chr4	8436435	8436615	181
Chr4	8436616	8436731	116
Chr4	8437763	8438015	253
Chr4	8439700	8439824	125
Chr4	8440801	8440925	125
Chr4	8442736	8442839	104
Chr4	8445098	8445310	213
Chr4	8447103	8447255	153
Chr4	8449761	8449966	206
Chr4	8456519	8456652	134
Chr4	8463038	8463149	112
Chr4	8483792	8483908	117
Chr4	8495369	8495679	311
Chr4	8496711	8496971	261
Chr4	8496972	8497073	102
Chr4	8498503	8498767	265
Chr4	8498768	8499252	485
Chr4	8507077	8507180	104
Chr4	8507181	8507330	150
Chr4	8508677	8509058	382
Chr4	8513605	8513816	212
Chr4	8513817	8514193	377
Chr4	8521474	8521757	284
Chr4	8535840	8536301	462
Chr4	8536302	8536940	639
Chr4	8540684	8541022	339
Chr4	8541023	8541263	241
Chr4	8545878	8545998	121
Chr4	8547469	8547604	136
Chr4	8551834	8552505	672
Chr4	8552506	8553368	863
Chr4	8559528	8559681	154
Chr4	8561038	8561225	188
Chr4	8562892	8563456	565
Chr4	8567740	8568150	411
Chr4	8568151	8568334	184
Chr4	8571927	8572234	308
Chr4	8576233	8576374	142
Chr4	8576375	8577084	710
Chr4	8582311	8582518	208
Chr4	8586725	8587188	464
Chr4	8590779	8590892	114
Chr4	8590893	8591147	255
Chr4	8594181	8594374	194
Chr4	8594375	8594629	255
Chr4	8600000	8600235	236
Chr4	8600364	8600526	163
Chr4	8602192	8602344	153
Chr4	8659291	8659505	215
Chr4	8660197	8660483	287
Chr4	8660484	8660711	228
Chr4	8663566	8663795	230
Chr4	8667325	8667635	311
Chr4	8668785	8668985	201
Chr4	8668986	8669168	183
Chr4	8672762	8672890	129
Chr4	8672891	8672998	108
Chr4	8678751	8678858	108
Chr4	8680834	8681086	253
Chr4	8685296	8685433	138
Chr4	8687494	8687644	151
Chr4	8690309	8690562	254
Chr4	8691968	8692330	363
Chr4	8694452	8694656	205
Chr4	8702549	8702984	436
Chr4	8713793	8713952	160
Chr4	8715365	8715751	387
Chr4	8715752	8716160	409
Chr4	8716680	8716787	108
Chr4	8725648	8725777	130
Chr4	8726574	8726673	100
Chr4	8794028	8794140	113
Chr4	8794395	8794644	250
Chr4	8794645	8794915	271
Chr4	8795021	8795438	418
Chr4	8801148	8801482	335
Chr4	8801483	8801630	148
Chr4	8802097	8802271	175
Chr4	8804292	8804549	258
Chr4	8804550	8804649	100
Chr4	8824341	8824904	564
Chr4	8832055	8832812	758
Chr4	8832859	8833058	200
Chr4	8837473	8837621	149
Chr4	8844260	8844544	285
Chr4	8848053	8848565	513
Chr4	8855676	8855888	213
Chr4	8855889	8856038	150
Chr4	8858523	8858786	264
Chr4	8859422	8859596	175
Chr4	8859597	8859714	118
Chr4	8865916	8866135	220
Chr4	8867876	8868043	168
Chr4	8868044	8868368	325
Chr4	8869363	8869533	171
Chr4	8869534	8870013	480
Chr4	8871575	8871776	202
Chr4	8872063	8872358	296
Chr4	8875898	8876410	513
Chr4	8883746	8884102	357
Chr4	8886234	8886392	159
Chr4	8886705	8887107	403
Chr4	8887108	8887396	289
Chr4	8892211	8892378	168
Chr4	8892379	8892703	325
Chr4	8893419	8893524	106
Chr4	8897904	8898027	124
Chr4	8959600	8960218	619
Chr4	8961734	8961880	147
Chr4	8961881	8962137	257
Chr4	8965555	8966168	614
Chr4	8969940	8970228	289
Chr4	8970470	8970776	307
Chr4	8971492	8971851	360
Chr4	8971852	8972163	312
Chr4	8974293	8974422	130
Chr4	8974423	8974561	139
Chr4	8975454	8975568	115
Chr4	8988492	8988639	148
Chr4	8998893	8999042	150
Chr4	9005101	9005200	100
Chr4	9006153	9006374	222
Chr4	9008211	9008521	311
Chr4	9008522	9008710	189
Chr4	9017656	9017851	196
Chr4	9017852	9018204	353
Chr4	9020699	9021102	404
Chr4	9024355	9024499	145
Chr4	9025956	9026134	179
Chr4	9026984	9027176	193
Chr4	9029303	9029424	122
Chr4	9087392	9087504	113
Chr4	9091066	9091375	310
Chr4	9091761	9092047	287
Chr4	9095819	9096203	385
Chr4	9098024	9098192	169
Chr4	9098193	9098341	149
Chr4	9104504	9104627	124
Chr4	9106753	9106947	195
Chr4	9107797	9107970	174
Chr4	9109427	9109573	147
Chr4	9137355	9137522	168
Chr4	9137523	9137640	118
Chr4	9137641	9137884	244
Chr4	9137885	9138188	304
Chr4	9138412	9138679	268
Chr4	9138680	9138899	220
Chr4	9141306	9141521	216
Chr4	9141522	9141988	467
Chr4	9149631	9149932	302
Chr4	9152608	9152716	109
Chr4	9152717	9153070	354
Chr4	9154297	9154640	344
Chr4	9160399	9160682	284
Chr4	9165954	9166224	271
Chr4	9167497	9167678	182
Chr4	9167679	9168120	442
Chr4	9223479	9223726	248
Chr4	9228686	9228850	165
Chr4	9231556	9231694	139
Chr4	9231695	9232141	447
Chr4	9242511	9242749	239
Chr4	9305583	9305817	235
Chr4	9305818	9305944	127
Chr4	9306228	9306595	368
Chr4	9306596	9306952	357
Chr4	9313394	9313622	229
Chr4	9324641	9325319	679
Chr4	9328215	9328484	270
Chr4	9330610	9330771	162
Chr4	9330772	9331034	263
Chr4	9333730	9334020	291
Chr4	9334021	9334297	277
Chr4	9336785	9336885	101
Chr4	9337250	9337581	332
Chr4	9337623	9337764	142
Chr4	9339142	9339397	256
Chr4	9339398	9339497	100
Chr4	9340804	9341310	507
Chr4	9344203	9344326	124
Chr4	9344327	9344564	238
Chr4	9356275	9356590	316
Chr4	9356794	9356944	151
Chr4	9356945	9357082	138
Chr4	9362662	9362974	313
Chr4	9363717	9363839	123
Chr4	9363840	9364044	205
Chr4	9371973	9372095	123
Chr4	9383716	9384270	555
Chr4	9384271	9384835	565
Chr4	9385627	9385764	138
Chr4	9394083	9394806	724
Chr4	9405844	9406025	182
Chr4	9406026	9406914	889
Chr4	9409338	9409462	125
Chr4	9411408	9411532	125
Chr4	9411533	9411754	222
Chr4	9418648	9418792	145
Chr4	9418793	9419144	352
Chr4	9436541	9436794	254
Chr4	9442555	9442743	189
Chr4	9448023	9448151	129
Chr4	9450576	9450978	403
Chr4	9453351	9453451	101
Chr4	9457647	9457874	228
Chr4	9458117	9458640	524
Chr4	9458641	9458794	154
Chr4	9459444	9459675	232
Chr4	9459676	9460017	342
Chr4	9481170	9481497	328
Chr4	9483763	9484578	816
Chr4	9486322	9486460	139
Chr4	9486461	9486614	154
Chr4	9495460	9495564	105
Chr4	9499836	9500062	227
Chr4	9505445	9505639	195
Chr4	9506697	9507065	369
Chr4	9510930	9511135	206
Chr4	9513066	9513339	274
Chr4	9521734	9521977	244
Chr4	9524650	9524946	297
Chr4	9532602	9533077	476
Chr4	9550038	9550326	289
Chr4	9656800	9657122	323
Chr4	9657695	9657986	292
Chr4	9657987	9658200	214
Chr4	9660567	9661010	444
Chr4	9664669	9665182	514
Chr4	9665183	9665596	414
Chr4	9668182	9668399	218
Chr4	9680763	9680989	227
Chr4	9680990	9681314	325
Chr4	9681315	9681673	359
Chr4	9681674	9682000	327
Chr4	9684928	9685289	362
Chr4	9691374	9692055	682
Chr4	9694766	9694935	170
Chr4	9697008	9697227	220
Chr4	9697228	9697559	332
Chr4	9701020	9701334	315
Chr4	9702113	9702264	152
Chr4	9704106	9704277	172
Chr4	9707921	9708272	352
Chr4	9708273	9708549	277
Chr4	9709272	9709394	123
Chr4	9709395	9709636	242
Chr4	9710334	9710487	154
Chr4	9720454	9720651	198
Chr4	9720700	9720820	121
Chr4	9721141	9721528	388
Chr4	9721529	9721727	199
Chr4	9721728	9721975	248
Chr4	9734922	9735212	291
Chr4	9735213	9735678	466
Chr4	9735679	9735988	310
Chr4	9735989	9736650	662
Chr4	9737093	9737457	365
Chr4	9737458	9737574	117
Chr4	9741106	9741292	187
Chr4	9757207	9757335	129
Chr4	9757336	9757466	131
Chr4	9759911	9760027	117
Chr4	9771117	9771336	220
Chr4	9775987	9776195	209
Chr4	9781973	9782099	127
Chr4	9785066	9785231	166
Chr4	9795608	9795756	149
Chr4	9797339	9797593	255
Chr4	9797644	9797800	157
Chr4	9810826	9811056	231
Chr4	9811420	9811726	307
Chr4	9834596	9835038	443
Chr4	9835039	9835357	319
Chr4	9845282	9845534	253
Chr4	9845535	9845635	101
Chr4	9845877	9846196	320
Chr4	9846197	9846346	150
Chr4	9846437	9847132	696
Chr4	9847133	9847242	110
Chr4	9848615	9848726	112
Chr4	9854013	9854150	138
Chr4	9854151	9854293	143
Chr4	9855344	9855499	156
Chr4	9855500	9855770	271
Chr4	9856422	9856640	219
Chr4	9856641	9856770	130
Chr4	9857102	9857243	142
Chr4	9859188	9859498	311
Chr4	9869399	9869567	169
Chr4	9872186	9872397	212
Chr4	9882210	9882393	184
Chr4	9882890	9883025	136
Chr4	9883026	9883202	177
Chr4	9888510	9888638	129
Chr4	9889066	9889771	706
Chr4	9892641	9893147	507
Chr4	9898388	9898540	153
Chr4	9905949	9906322	374
Chr4	9908776	9909100	325
Chr4	9909101	9909251	151
Chr4	9920358	9920613	256
Chr4	9921872	9922309	438
Chr4	9925682	9926026	345
Chr4	9926027	9926539	513
Chr4	9928231	9928372	142
Chr4	9928373	9928544	172
Chr4	9930468	9930887	420
Chr4	9932617	9932962	346
Chr4	9944665	9945249	585
Chr4	9947334	9947575	242
Chr4	10050356	10050528	173
Chr4	10052178	10052438	261
Chr4	10052439	10052582	144
Chr4	10054070	10054227	158
Chr4	10055103	10055264	162
Chr4	10055265	10055793	529
Chr4	10056076	10056500	425
Chr4	10056501	10056795	295
Chr4	10057441	10058079	639
Chr4	10058080	10058356	277
Chr4	10059464	10059723	260
Chr4	10059724	10059884	161
Chr4	10063228	10063693	466
Chr4	10070749	10070929	181
Chr4	10070930	10071365	436
Chr4	10078675	10078880	206
Chr4	10078881	10079193	313
Chr4	10087232	10087394	163
Chr4	10088582	10088817	236
Chr4	10096027	10096322	296
Chr4	10096323	10096764	442
Chr4	10098281	10098636	356
Chr4	10100542	10101024	483
Chr4	10109366	10109978	613
Chr4	10111595	10111729	135
Chr4	10114415	10114620	206
Chr4	10128821	10128923	103
Chr4	10129324	10129549	226
Chr4	10132051	10132491	441
Chr4	10133475	10133641	167
Chr4	10137762	10138057	296
Chr4	10138058	10138462	405
Chr4	10143862	10143998	137
Chr4	10144221	10144413	193
Chr4	10144414	10144811	398
Chr4	10147699	10148035	337
Chr4	10148390	10148516	127
Chr4	10150444	10150574	131
Chr4	10150575	10150991	417
Chr4	10155126	10155281	156
Chr4	10155282	10155649	368
Chr4	10156452	10156651	200
Chr4	10156652	10157066	415
Chr4	10157334	10157508	175
Chr4	10157680	10157985	306
Chr4	10158107	10158392	286
Chr4	10159696	10159904	209
Chr4	10159905	10160037	133
Chr4	10163003	10163504	502
Chr4	10163505	10163953	449
Chr4	10170873	10171024	152
Chr4	10171025	10171438	414
Chr4	10178751	10178957	207
Chr4	10178958	10179222	265
Chr4	10180189	10180393	205
Chr4	10180417	10180628	212
Chr4	10180629	10180866	238
Chr4	10180896	10181081	186
Chr4	10192924	10193174	251
Chr4	10193733	10194030	298
Chr4	10194031	10194161	131
Chr4	10197301	10197736	436
Chr4	10197784	10197910	127
Chr4	10197911	10198014	104
Chr4	10200323	10200514	192
Chr4	10200515	10200817	303
Chr4	10202527	10202811	285
Chr4	10202933	10203240	308
Chr4	10203412	10203584	173
Chr4	10203854	10204266	413
Chr4	10204267	10204468	202
Chr4	10205271	10205533	263
Chr4	10205534	10206146	613
Chr4	10206147	10206246	100
Chr4	10206247	10206722	476
Chr4	10207112	10208007	896
Chr4	10210655	10210923	269
Chr4	10210955	10211111	157
Chr4	10211112	10211637	526
Chr4	10215285	10215953	669
Chr4	10216173	10216772	600
Chr4	10229792	10230399	608
Chr4	10237292	10237564	273
Chr4	10237565	10237683	119
Chr4	10254818	10255123	306
Chr4	10255245	10255530	286
Chr4	10255531	10255673	143
Chr4	10257033	10257376	344
Chr4	10257425	10257580	156
Chr4	10257712	10257941	230
Chr4	10258812	10258973	162
Chr4	10316178	10316693	516
Chr4	10316694	10317076	383
Chr4	10319849	10319961	113
Chr4	10338007	10338214	208
Chr4	10338215	10338869	655
Chr4	10340790	10340966	177
Chr4	10344054	10344484	431
Chr4	10344485	10344655	171
Chr4	10348146	10348663	518
Chr4	10357389	10357619	231
Chr4	10359547	10359702	156
Chr4	10359717	10359872	156
Chr4	10385230	10385593	364
Chr4	10391060	10391194	135
Chr4	10446315	10446598	284
Chr4	10449644	10449758	115
Chr4	10449759	10450037	279
Chr4	10457369	10457739	371
Chr4	10458166	10458349	184
Chr4	10463675	10464045	371
Chr4	10464472	10464655	184
Chr4	10474828	10474943	116
Chr4	10474944	10475670	727
Chr4	10477040	10477722	683
Chr4	10484417	10484537	121
Chr4	10490054	10490264	211
Chr4	10492010	10492112	103
Chr4	10496366	10497025	660
Chr4	10509144	10509688	545
Chr4	10509689	10509844	156
Chr4	10517761	10518019	259
Chr4	10519092	10519263	172
Chr4	10521369	10521473	105
Chr4	10523646	10523754	109
Chr4	10524971	10525285	315
Chr4	10525405	10525556	152
Chr4	10530301	10530884	584
Chr4	10535210	10535564	355
Chr4	10535604	10535815	212
Chr4	10535983	10536213	231
Chr4	10539302	10539610	309
Chr4	10549137	10549301	165
Chr4	10549302	10549564	263
Chr4	10551344	10551583	240
Chr4	10552132	10552337	206
Chr4	10552338	10552520	183
Chr4	10555315	10555415	101
Chr4	10555783	10556114	332
Chr4	10556156	10556297	142
Chr4	10556798	10557130	333
Chr4	10557665	10557921	257
Chr4	10557922	10558021	100
Chr4	10559317	10559823	507
Chr4	10563312	10563918	607
Chr4	10563968	10564277	310
Chr4	10565369	10565761	393
Chr4	10565762	10565903	142
Chr4	10572720	10572856	137
Chr4	10577122	10577386	265
Chr4	10577387	10577508	122
Chr4	10583497	10584001	505
Chr4	10584282	10584473	192
Chr4	10585400	10585659	260
Chr4	10586201	10586531	331
Chr4	10590511	10590785	275
Chr4	10590999	10591206	208
Chr4	10591755	10591992	238
Chr4	10593774	10594034	261
Chr4	10594035	10594198	164
Chr4	10600430	10600725	296
Chr4	10608620	10609074	455
Chr4	10611348	10611599	252
Chr4	10611600	10611903	304
Chr4	10612112	10612249	138
Chr4	10612250	10612421	172
Chr4	10615152	10615572	421
Chr4	10631858	10632020	163
Chr4	10632021	10632150	130
Chr4	10633909	10634447	539
Chr4	10685473	10686119	647
Chr4	10688393	10688935	543
Chr4	10689495	10690479	985
Chr4	10706878	10707391	514
Chr4	10710950	10711230	281
Chr4	10722104	10722208	105
Chr4	10724974	10725276	303
Chr4	10726497	10726773	277
Chr4	10732605	10732747	143
Chr4	10736647	10736802	156
Chr4	10737933	10738151	219
Chr4	10740980	10741469	490
Chr4	10742816	10742983	168
Chr4	10757779	10758292	514
Chr4	10761809	10762090	282
Chr4	10769675	10769814	140
Chr4	10770712	10771124	413
Chr4	10774863	10775050	188
Chr4	10775051	10775306	256
Chr4	10775307	10775430	124
Chr4	10785620	10785742	123
Chr4	10788709	10789039	331
Chr4	10790908	10791240	333
Chr4	10892438	10892718	281
Chr4	10892891	10893037	147
Chr4	10901383	10901538	156
Chr4	10901539	10901697	159
Chr4	10903846	10904037	192
Chr4	10904038	10904188	151
Chr4	10904691	10904942	252
Chr4	10905975	10906145	171
Chr4	10906146	10906265	120
Chr4	10916650	10916840	191
Chr4	10916917	10917072	156
Chr4	10917073	10917568	496
Chr4	10919493	10919881	389
Chr4	10919882	10920043	162
Chr4	10937556	10937742	187
Chr4	10937743	10937884	142
Chr4	10945737	10946094	358
Chr4	10950074	10950267	194
Chr4	10950416	10950540	125
Chr4	10955497	10955632	136
Chr4	10956229	10956357	129
Chr4	10976324	10976520	197
Chr4	10977367	10977472	106
Chr4	10990972	10991157	186
Chr4	10991158	10991445	288
Chr4	10999733	10999848	116
Chr4	10999849	11000021	173
Chr4	11002463	11003219	757
Chr4	11003220	11003445	226
Chr4	11012379	11012645	267
Chr4	11014467	11015150	684
Chr4	11018238	11018337	100
Chr4	11018338	11018600	263
Chr4	11019632	11019940	309
Chr4	11151442	11152058	617
Chr4	11152059	11152787	729
Chr4	11155485	11155639	155
Chr4	11161596	11162276	681
Chr4	11163772	11164028	257
Chr4	11164539	11164740	202
Chr4	11165008	11165268	261
Chr4	11175957	11176076	120
Chr4	11176077	11176336	260
Chr4	11193592	11193724	133
Chr4	11193725	11193949	225
Chr4	11194505	11194626	122
Chr4	11194684	11194968	285
Chr4	11194969	11195177	209
Chr4	11197912	11198062	151
Chr4	11198063	11198168	106
Chr4	11198208	11198373	166
Chr4	11198374	11198494	121
Chr4	11199434	11199789	356
Chr4	11199790	11199929	140
Chr4	11202514	11202805	292
Chr4	11205439	11205548	110
Chr4	11211620	11211747	128
Chr4	11212677	11212778	102
Chr4	11212779	11212921	143
Chr4	11233922	11234085	164
Chr4	11239226	11239361	136
Chr4	11241592	11241789	198
Chr4	11241892	11242150	259
Chr4	11242253	11242506	254
Chr4	11244702	11244930	229
Chr4	11247783	11248207	425
Chr4	11256955	11257384	430
Chr4	11257385	11257495	111
Chr4	11262957	11263438	482
Chr4	11263439	11263981	543
Chr4	11273647	11273841	195
Chr4	11277966	11278443	478
Chr4	11290831	11290965	135
Chr4	11291191	11291305	115
Chr4	11293202	11293373	172
Chr4	11293374	11293546	173
Chr4	11297651	11297851	201
Chr4	11297852	11298058	207
Chr4	11300418	11300523	106
Chr4	11306262	11306451	190
Chr4	11306931	11307082	152
Chr4	11307083	11307392	310
Chr4	11309165	11309630	466
Chr4	11314496	11315198	703
Chr4	11315286	11315592	307
Chr4	11323850	11324423	574
Chr4	11331773	11332080	308
Chr4	11337658	11337964	307
Chr4	11348019	11348529	511
Chr4	11348530	11349120	591
Chr4	11352054	11352335	282
Chr4	11355221	11355483	263
Chr4	11355484	11355799	316
Chr4	11360785	11361068	284
Chr4	11364002	11364590	589
Chr4	11364591	11365103	513
Chr4	11372063	11372264	202
Chr4	11372588	11372957	370
Chr4	11376247	11376717	471
Chr4	11381827	11382245	419
Chr4	11384662	11385107	446
Chr4	11386543	11386692	150
Chr4	11386761	11386980	220
Chr4	11397999	11398304	306
Chr4	11399439	11399562	124
Chr4	11401386	11401675	290
Chr4	11401676	11402243	568
Chr4	11402244	11402418	175
Chr4	11407071	11407191	121
Chr4	11409024	11409257	234
Chr4	11414181	11414353	173
Chr4	11414354	11414624	271
Chr4	11415970	11416113	144
Chr4	11416114	11416243	130
Chr4	11417722	11418289	568
Chr4	11418290	11418505	216
Chr4	11422594	11422818	225
Chr4	11426053	11426208	156
Chr4	11428502	11428836	335
Chr4	11435188	11435907	720
Chr4	11435908	11436146	239
Chr4	11437072	11437325	254
Chr4	11437326	11438075	750
Chr4	11439468	11439653	186
Chr4	11439766	11439925	160
Chr4	11441473	11441711	239
Chr4	11441712	11441850	139
Chr4	11441851	11442245	395
Chr4	11442246	11442360	115
Chr4	11442811	11443085	275
Chr4	11444311	11444449	139
Chr4	11444545	11444734	190
Chr4	11444735	11444843	109
Chr4	11450956	11451179	224
Chr4	11458433	11458915	483
Chr4	11460322	11460579	258
Chr4	11461955	11462098	144
Chr4	11462138	11462471	334
Chr4	11465424	11465698	275
Chr4	11465699	11465991	293
Chr4	11468687	11468947	261
Chr4	11468948	11469111	164
Chr4	11482943	11483239	297
Chr4	11483240	11483623	384
Chr4	11484598	11484863	266
Chr4	11486741	11486875	135
Chr4	11497668	11497950	283
Chr4	11500026	11500258	233
Chr4	11517775	11518232	458
Chr4	11520387	11520500	114
Chr4	11520501	11520613	113
Chr4	11521378	11521487	110
Chr4	11523751	11523888	138
Chr4	11527235	11527696	462
Chr4	11530252	11530369	118
Chr4	11549005	11549165	161
Chr4	11552485	11552662	178
Chr4	11552663	11552965	303
Chr4	11555889	11556669	781
Chr4	11556694	11556801	108
Chr4	11556802	11557551	750
Chr4	11557915	11558069	155
Chr4	11669238	11669396	159
Chr4	11670528	11670826	299
Chr4	11672398	11672539	142
Chr4	11672540	11672800	261
Chr4	11676397	11676503	107
Chr4	11676504	11676761	258
Chr4	11699548	11699701	154
Chr4	11700601	11700851	251
Chr4	11700852	11701084	233
Chr4	11707504	11707779	276
Chr4	11707780	11708139	360
Chr4	11710575	11710758	184
Chr4	11711504	11711621	118
Chr4	11715458	11715680	223
Chr4	11719964	11720367	404
Chr4	11723387	11723584	198
Chr4	11723897	11724139	243
Chr4	11726276	11726415	140
Chr4	11726416	11726626	211
Chr4	11727595	11727923	329
Chr4	11729898	11730228	331
Chr4	11730229	11730485	257
Chr4	11730786	11731058	273
Chr4	11731073	11731431	359
Chr4	11733518	11733682	165
Chr4	11733683	11733797	115
Chr4	11737872	11738073	202
Chr4	11738661	11738860	200
Chr4	11738861	11739363	503
Chr4	11742120	11742259	140
Chr4	11742260	11742470	211
Chr4	11746586	11746859	274
Chr4	11751877	11752108	232
Chr4	11752123	11752514	392
Chr4	11752664	11752792	129
Chr4	11762416	11762701	286
Chr4	11762702	11762857	156
Chr4	11777782	11777956	175
Chr4	11778139	11778246	108
Chr4	11778583	11779406	824
Chr4	11779824	11779940	117
Chr4	11780420	11780748	329
Chr4	11780749	11781025	277
Chr4	11781163	11781334	172
Chr4	11847407	11847606	200
Chr4	11848518	11849057	540
Chr4	11849058	11849172	115
Chr4	11852044	11852365	322
Chr4	11852366	11852490	125
Chr4	11856608	11856730	123
Chr4	11889765	11889930	166
Chr4	11897813	11898084	272
Chr4	11906758	11907004	247
Chr4	11908390	11908749	360
Chr4	11908750	11908964	215
Chr4	11918942	11919426	485
Chr4	11919427	11919617	191
Chr4	11928130	11928350	221
Chr4	11935994	11936104	111
Chr4	11936105	11936242	138
Chr4	11937681	11937793	113
Chr4	11937794	11938553	760
Chr4	11940156	11940336	181
Chr4	11952214	11952374	161
Chr4	11952375	11952553	179
Chr4	11958563	11958743	181
Chr4	11969024	11969344	321
Chr4	11969345	11969599	255
Chr4	11977396	11978195	800
Chr4	11978196	11978475	280
Chr4	11982570	11982724	155
Chr4	11983294	11983900	607
Chr4	11989389	11989490	102
Chr4	11990961	11991437	477
Chr4	11991438	11991683	246
Chr4	11991936	11992102	167
Chr4	12070810	12070997	188
Chr4	12090585	12090863	279
Chr4	12091399	12091712	314
Chr4	12094807	12094913	107
Chr4	12094914	12095014	101
Chr4	12095934	12096067	134
Chr4	12100771	12100922	152
Chr4	12102180	12102298	119
Chr4	12119334	12119517	184
Chr4	12119518	12119916	399
Chr4	12121920	12122177	258
Chr4	12240308	12240802	495
Chr4	12240803	12241068	266
Chr4	12248799	12249053	255
Chr4	12252194	12252692	499
Chr4	12256623	12256725	103
Chr4	12257449	12257596	148
Chr4	12257597	12257711	115
Chr4	12261818	12262015	198
Chr4	12273160	12273593	434
Chr4	12283499	12283797	299
Chr4	12283798	12284029	232
Chr4	12290068	12290401	334
Chr4	12290945	12291057	113
Chr4	12291058	12291270	213
Chr4	12293520	12294116	597
Chr4	12294117	12294282	166
Chr4	12301512	12301758	247
Chr4	12301777	12302182	406
Chr4	12302183	12302458	276
Chr4	12317800	12317923	124
Chr4	12317924	12318288	365
Chr4	12318320	12318442	123
Chr4	12318443	12318828	386
Chr4	12320323	12320552	230
Chr4	12373895	12374091	197
Chr4	12378247	12378499	253
Chr4	12378960	12379082	123
Chr4	12383897	12384211	315
Chr4	12384212	12384377	166
Chr4	12384420	12384541	122
Chr4	12387613	12387866	254
Chr4	12387867	12387975	109
Chr4	12389939	12390237	299
Chr4	12392592	12392966	375
Chr4	12395288	12395423	136
Chr4	12408897	12409226	330
Chr4	12409227	12409542	316
Chr4	12410934	12411061	128
Chr4	12413828	12413937	110
Chr4	12413938	12414207	270
Chr4	12420102	12420719	618
Chr4	12426630	12426938	309
Chr4	12430139	12430355	217
Chr4	12430705	12431169	465
Chr4	12433708	12433928	221
Chr4	12435951	12436191	241
Chr4	12436192	12436767	576
Chr4	12451245	12451526	282
Chr4	12462199	12462510	312
Chr4	12464014	12464118	105
Chr4	12517222	12517330	109
Chr4	12519231	12519431	201
Chr4	12521669	12521802	134
Chr4	12521803	12521959	157
Chr4	12523498	12523938	441
Chr4	12524086	12524236	151
Chr4	12531215	12531456	242
Chr4	12531791	12532241	451
Chr4	12533873	12534166	294
Chr4	12536160	12536464	305
Chr4	12536465	12536631	167
Chr4	12538153	12538759	607
Chr4	12538981	12539697	717
Chr4	12539698	12540078	381
Chr4	12540096	12540201	106
Chr4	12543528	12544006	479
Chr4	12544007	12544379	373
Chr4	12547383	12547524	142
Chr4	12549513	12549616	104
Chr4	12549617	12549790	174
Chr4	12553103	12553476	374
Chr4	12559797	12559923	127
Chr4	12564839	12564943	105
Chr4	12586481	12586850	370
Chr4	12591910	12592199	290
Chr4	12592200	12592492	293
Chr4	12597070	12597240	171
Chr4	12600571	12600755	185
Chr4	12600756	12600900	145
Chr4	12606181	12606298	118
Chr4	12611731	12611902	172
Chr4	12611903	12612007	105
Chr4	12619879	12620050	172
Chr4	12620051	12620604	554
Chr4	12627501	12627861	361
Chr4	12628287	12628469	183
Chr4	12641193	12641910	718
Chr4	12651473	12651983	511
Chr4	12655483	12655764	282
Chr4	12657521	12657865	345
Chr4	12664565	12665025	461
Chr4	12665442	12665569	128
Chr4	12665570	12665707	138
Chr4	12668451	12668693	243
Chr4	12670976	12671247	272
Chr4	12676716	12677043	328
Chr4	12701757	12702243	487
Chr4	12702273	12702604	332
Chr4	12705445	12705602	158
Chr4	12705603	12705813	211
Chr4	12707862	12708342	481
Chr4	12708343	12708758	416
Chr4	12715777	12715992	216
Chr4	12723903	12724148	246
Chr4	12725282	12725527	246
Chr4	12728229	12728409	181
Chr4	12728410	12728611	202
Chr4	12732921	12733040	120
Chr4	12740638	12740758	121
Chr4	12740759	12740956	198
Chr4	12743835	12744007	173
Chr4	12744008	12744140	133
Chr4	12744612	12744899	288
Chr4	12744900	12745072	173
Chr4	12748805	12749022	218
Chr4	12749023	12749124	102
Chr4	12750961	12751089	129
Chr4	12752237	12752418	182
Chr4	12754559	12754700	142
Chr4	12754748	12754912	165
Chr4	12755899	12756141	243
Chr4	12763276	12763389	114
Chr4	12763525	12763625	101
Chr4	12776301	12777161	861
Chr4	12777162	12777835	674
Chr4	12785668	12785924	257
Chr4	12789298	12789505	208
Chr4	12789856	12790054	199
Chr4	12790055	12790328	274
Chr4	12793404	12793735	332
Chr4	12796926	12797064	139
Chr4	12797065	12797175	111
Chr4	12805330	12805477	148
Chr4	12806181	12806301	121
Chr4	12808473	12809022	550
Chr4	12809023	12809612	590
Chr4	12810071	12810398	328
Chr4	12815687	12815973	287
Chr4	12826097	12826278	182
Chr4	12826279	12826465	187
Chr4	12826745	12827207	463
Chr4	12827208	12827337	130
Chr4	12827338	12827657	320
Chr4	12827658	12827802	145
Chr4	12828674	12828883	210
Chr4	12828884	12829003	120
Chr4	12832483	12833042	560
Chr4	12833043	12833367	325
Chr4	12838035	12838240	206
Chr4	12840035	12840179	145
Chr4	12840180	12840309	130
Chr4	12840633	12840826	194
Chr4	12840827	12840928	102
Chr4	12850324	12850697	374
Chr4	12850905	12851099	195
Chr4	12957827	12957932	106
Chr4	12965420	12965535	116
Chr4	12965536	12965953	418
Chr4	12970681	12970927	247
Chr4	12971498	12971668	171
Chr4	12971898	12972411	514
Chr4	12972502	12972895	394
Chr4	12979558	12979845	288
Chr4	12979877	12980043	167
Chr4	12982001	12982358	358
Chr4	12986065	12986368	304
Chr4	12986369	12986886	518
Chr4	12989531	12989769	239
Chr4	12992352	12992766	415
Chr4	12992767	12993467	701
Chr4	13004823	13005026	204
Chr4	13014806	13014961	156
Chr4	13014962	13015194	233
Chr4	13017431	13017631	201
Chr4	13017632	13017735	104
Chr4	13025924	13026184	261
Chr4	13027388	13027939	552
Chr4	13036740	13036964	225
Chr4	13036965	13037315	351
Chr4	13042786	13043104	319
Chr4	13043194	13043476	283
Chr4	13044213	13044445	233
Chr4	13044446	13044840	395
Chr4	13045728	13045867	140
Chr4	13151990	13152579	590
Chr4	13158118	13158283	166
Chr4	13158903	13159756	854
Chr4	13165170	13165270	101
Chr4	13165271	13165407	137
Chr4	13166302	13167093	792
Chr4	13174328	13174456	129
Chr4	13174457	13174620	164
Chr4	13178210	13178475	266
Chr4	13178476	13178609	134
Chr4	13179468	13179703	236
Chr4	13179704	13180144	441
Chr4	13180968	13181069	102
Chr4	13184294	13184419	126
Chr4	13184420	13184968	549
Chr4	13185611	13185810	200
Chr4	13186919	13187024	106
Chr4	13187025	13187438	414
Chr4	13190146	13190269	124
Chr4	13194009	13194118	110
Chr4	13197236	13197475	240
Chr4	13197476	13197656	181
Chr4	13201270	13201431	162
Chr4	13201432	13201698	267
Chr4	13211361	13212316	956
Chr4	13212317	13212577	261
Chr4	13243215	13243364	150
Chr4	13243365	13243704	340
Chr4	13243705	13243979	275
Chr4	13245550	13245860	311
Chr4	13245861	13246055	195
Chr4	13247902	13248155	254
Chr4	13248156	13248266	111
Chr4	13248474	13248630	157
Chr4	13248631	13248867	237
Chr4	13250153	13250273	121
Chr4	13254229	13254438	210
Chr4	13258337	13258695	359
Chr4	13263124	13263671	548
Chr4	13263672	13264284	613
Chr4	13264285	13264424	140
Chr4	13264425	13264594	170
Chr4	13268099	13269098	1000
Chr4	13269907	13270301	395
Chr4	13270302	13270737	436
Chr4	13271375	13271600	226
Chr4	13271643	13272466	824
Chr4	13272467	13272647	181
Chr4	13274004	13274554	551
Chr4	13274555	13274762	208
Chr4	13277092	13277191	100
Chr4	13281103	13281304	202
Chr4	13286950	13287401	452
Chr4	13288914	13289222	309
Chr4	13289223	13289344	122
Chr4	13291786	13291932	147
Chr4	13291933	13292076	144
Chr4	13293495	13293833	339
Chr4	13297438	13297935	498
Chr4	13299774	13299878	105
Chr4	13300672	13300847	176
Chr4	13308541	13308695	155
Chr4	13311187	13311302	116
Chr4	13311303	13311462	160
Chr4	13314112	13314678	567
Chr4	13315649	13315749	101
Chr4	13322156	13322280	125
Chr4	13322281	13322441	161
Chr4	13325750	13325869	120
Chr4	13336728	13336855	128
Chr4	13337251	13337408	158
Chr4	13337409	13337580	172
Chr4	13338231	13338433	203
Chr4	13353121	13353306	186
Chr4	13353367	13353794	428
Chr4	13356685	13356927	243
Chr4	13361422	13361649	228
Chr4	13372003	13372198	196
Chr4	13372199	13372324	126
Chr4	13373516	13373663	148
Chr4	13487526	13487683	158
Chr4	13487684	13487846	163
Chr4	13489465	13489630	166
Chr4	13490700	13491181	482
Chr4	13491182	13491839	658
Chr4	13498293	13498456	164
Chr4	13498457	13498691	235
Chr4	13507714	13507815	102
Chr4	13508241	13508341	101
Chr4	13508342	13508494	153
Chr4	13509323	13509448	126
Chr4	13510643	13510842	200
Chr4	13515088	13515199	112
Chr4	13523453	13524060	608
Chr4	13524061	13524382	322
Chr4	13528416	13528550	135
Chr4	13529643	13529794	152
Chr4	13532544	13532734	191
Chr4	13548562	13548721	160
Chr4	13549151	13549332	182
Chr4	13557850	13558211	362
Chr4	13566708	13567057	350
Chr4	13569352	13569465	114
Chr4	13569466	13569623	158
Chr4	13571791	13571908	118
Chr4	13571909	13572035	127
Chr4	13574098	13574556	459
Chr4	13590337	13590586	250
Chr4	13590587	13590698	112
Chr4	13595470	13595694	225
Chr4	13595695	13595904	210
Chr4	13601400	13601552	153
Chr4	13607272	13607408	137
Chr4	13611093	13611217	125
Chr4	13615604	13615788	185
Chr4	13618828	13618958	131
Chr4	13620088	13620256	169
Chr4	13620257	13620569	313
Chr4	13627517	13627635	119
Chr4	13627710	13627816	107
Chr4	13630198	13630355	158
Chr4	13631026	13631208	183
Chr4	13631502	13631768	267
Chr4	13632059	13632331	273
Chr4	13632332	13632792	461
Chr4	13633135	13633257	123
Chr4	13635624	13635896	273
Chr4	13637956	13638153	198
Chr4	13638154	13638823	670
Chr4	13639124	13639384	261
Chr4	13639385	13639548	164
Chr4	13641023	13641188	166
Chr4	13641580	13641726	147
Chr4	13642762	13642916	155
Chr4	13645108	13645285	178
Chr4	13746492	13746686	195
Chr4	13746687	13747250	564
Chr4	13750712	13750972	261
Chr4	13750973	13751152	180
Chr4	13758727	13758848	122
Chr4	13758919	13759202	284
Chr4	13761412	13762000	589
Chr4	13762760	13763276	517
Chr4	13768814	13769265	452
Chr4	13773279	13773427	149
Chr4	13774806	13775111	306
Chr4	13778338	13778694	357
Chr4	13780614	13780736	123
Chr4	13780737	13780932	196
Chr4	13781003	13781198	196
Chr4	13783727	13783946	220
Chr4	13783947	13784384	438
Chr4	13786317	13786565	249
Chr4	13786566	13787072	507
Chr4	13787829	13788333	505
Chr4	13790214	13790335	122
Chr4	13790336	13790463	128
Chr4	13800578	13800739	162
Chr4	13800740	13801002	263
Chr4	13802782	13802983	202
Chr4	13803570	13803988	419
Chr4	13803989	13804265	277
Chr4	13813158	13813259	102
Chr4	13822182	13822312	131
Chr4	13822313	13822598	286
Chr4	13885124	13885386	263
Chr4	13897459	13897629	171
Chr4	13900495	13900948	454
Chr4	13909465	13909910	446
Chr4	13913018	13913376	359
Chr4	13913377	13913521	145
Chr4	13917686	13917827	142
Chr4	13918850	13919132	283
Chr4	13919711	13920291	581
Chr4	13924681	13924819	139
Chr4	13939528	13939783	256
Chr4	13944042	13944208	167
Chr4	13944209	13944363	155
Chr4	13946715	13946892	178
Chr4	13948348	13948795	448
Chr4	13951394	13951576	183
Chr4	13954332	13954442	111
Chr4	13958947	13959197	251
Chr4	13964448	13964993	546
Chr4	13971362	13971496	135
Chr4	13972401	13972565	165
Chr4	13974772	13974971	200
Chr4	13981886	13982397	512
Chr4	14084631	14085051	421
Chr4	14085078	14085268	191
Chr4	14088632	14088948	317
Chr4	14088949	14089052	104
Chr4	14091850	14092224	375
Chr4	14092280	14092398	119
Chr4	14096553	14096834	282
Chr4	14096835	14097132	298
Chr4	14113714	14114623	910
Chr4	14114657	14114761	105
Chr4	14131135	14131285	151
Chr4	14135417	14135734	318
Chr4	14136763	14137195	433
Chr4	14137724	14137848	125
Chr4	14156570	14156941	372
Chr4	14179934	14180372	439
Chr4	14182594	14182740	147
Chr4	14182741	14183000	260
Chr4	14189865	14190058	194
Chr4	14190113	14190268	156
Chr4	14190691	14190884	194
Chr4	14193279	14193553	275
Chr4	14194555	14194754	200
Chr4	14194755	14194905	151
Chr4	14196542	14196802	261
Chr4	14196803	14196975	173
Chr4	14199589	14199767	179
Chr4	14201370	14201479	110
Chr4	14205351	14205581	231
Chr4	14214552	14214776	225
Chr4	14214777	14215236	460
Chr4	14219972	14220207	236
Chr4	14220453	14220645	193
Chr4	14220646	14220790	145
Chr4	14227060	14227263	204
Chr4	14227264	14227444	181
Chr4	14229516	14229728	213
Chr4	14229911	14230069	159
Chr4	14235454	14235680	227
Chr4	14242081	14242214	134
Chr4	14243675	14243809	135
Chr4	14243810	14244152	343
Chr4	14254053	14254604	552
Chr4	14254605	14254778	174
Chr4	14256174	14256976	803
Chr4	14257156	14257444	289
Chr4	14260210	14260672	463
Chr4	14260673	14260991	319
Chr4	14262860	14263041	182
Chr4	14263466	14263900	435
Chr4	14266312	14266774	463
Chr4	14266775	14267093	319
Chr4	14268963	14269144	182
Chr4	14269569	14270003	435
Chr4	14277429	14277533	105
Chr4	14277659	14277877	219
Chr4	14277916	14278163	248
Chr4	14278204	14278310	107
Chr4	14282307	14282623	317
Chr4	14387585	14387980	396
Chr4	14387981	14388366	386
Chr4	14392687	14393030	344
Chr4	14395975	14396558	584
Chr4	14404376	14404647	272
Chr4	14405611	14405764	154
Chr4	14409790	14410144	355
Chr4	14410145	14410407	263
Chr4	14417502	14417653	152
Chr4	14417654	14417756	103
Chr4	14422914	14423065	152
Chr4	14423182	14424005	824
Chr4	14424006	14424183	178
Chr4	14424964	14425098	135
Chr4	14425917	14426025	109
Chr4	14426026	14426157	132
Chr4	14433378	14433871	494
Chr4	14435367	14435473	107
Chr4	14440101	14440216	116
Chr4	14445382	14445539	158
Chr4	14445739	14445862	124
Chr4	14446247	14446393	147
Chr4	14452723	14453098	376
Chr4	14453099	14453233	135
Chr4	14453536	14453646	111
Chr4	14458868	14459184	317
Chr4	14459185	14459395	211
Chr4	14472162	14472292	131
Chr4	14474415	14474519	105
Chr4	14474520	14474748	229
Chr4	14475023	14475279	257
Chr4	14475280	14475419	140
Chr4	14476650	14476912	263
Chr4	14482595	14482714	120
Chr4	14483487	14483833	347
Chr4	14486552	14487084	533
Chr4	14491282	14491697	416
Chr4	14495291	14495893	603
Chr4	14555392	14555495	104
Chr4	14559415	14559532	118
Chr4	14559533	14559664	132
Chr4	14562223	14562415	193
Chr4	14562416	14562548	133
Chr4	14567919	14568137	219
Chr4	14568828	14569103	276
Chr4	14569104	14569225	122
Chr4	14581918	14582093	176
Chr4	14582094	14582269	176
Chr4	14582380	14582521	142
Chr4	14590524	14590825	302
Chr4	14593569	14593804	236
Chr4	14611560	14611762	203
Chr4	14614555	14614912	358
Chr4	14629851	14630086	236
Chr4	14635067	14635180	114
Chr4	14636111	14636214	104
Chr4	14636215	14636402	188
Chr4	14638457	14638629	173
Chr4	14638630	14638730	101
Chr4	14645004	14645315	312
Chr4	14645316	14645515	200
Chr4	14650031	14650558	528
Chr4	14652794	14652999	206
Chr4	14659102	14659223	122
Chr4	14674191	14674871	681
Chr4	14682092	14682198	107
Chr4	14682199	14682426	228
Chr4	14689372	14689663	292
Chr4	14689664	14689945	282
Chr4	14696592	14696733	142
Chr4	14696734	14697176	443
Chr4	14701274	14701409	136
Chr4	14702654	14703060	407
Chr4	14707313	14707454	142
Chr4	14711859	14712131	273
Chr4	14713027	14713278	252
Chr4	14713279	14713454	176
Chr4	14720868	14721210	343
Chr4	14797435	14797634	200
Chr4	14799561	14799821	261
Chr4	14799822	14799985	164
Chr4	14802640	14803144	505
Chr4	14804551	14804808	258
Chr4	14806366	14806699	334
Chr4	14809648	14809945	298
Chr4	14813503	14813847	345
Chr4	14831224	14831342	119
Chr4	14831403	14831529	127
Chr4	14833264	14833380	117
Chr4	14833421	14833578	158
Chr4	14842606	14842904	299
Chr4	14842905	14843117	213
Chr4	14851100	14851286	187
Chr4	14871603	14871722	120
Chr4	14871723	14871838	116
Chr4	14871854	14872137	284
Chr4	14874005	14874128	124
Chr4	14874129	14874376	248
Chr4	14876452	14876553	102
Chr4	14877276	14877592	317
Chr4	14878160	14878701	542
Chr4	14879302	14879488	187
Chr4	14879489	14879626	138
Chr4	14879905	14880024	120
Chr4	14883584	14883916	333
Chr4	14886395	14886907	513
Chr4	14891504	14891662	159
Chr4	14894826	14895053	228
Chr4	14899426	14899911	486
Chr4	14904221	14904334	114
Chr4	14908770	14908938	169
Chr4	14909374	14909487	114
Chr4	14913726	14913966	241
Chr4	14915690	14916002	313
Chr4	14918314	14918691	378
Chr4	14924409	14924619	211
Chr4	14934870	14935487	618
Chr4	14937711	14938007	297
Chr4	14946748	14947116	369
Chr4	14947321	14947735	415
Chr4	14947736	14947896	161
Chr4	14950825	14951078	254
Chr4	14951079	14951420	342
Chr4	14954279	14954420	142
Chr4	14956229	14956434	206
Chr4	14960753	14960887	135
Chr4	14960888	14961014	127
Chr4	14961926	14962048	123
Chr4	14975582	14975710	129
Chr4	14977179	14977287	109
Chr4	14977288	14977424	137
Chr4	14977425	14977574	150
Chr4	14978932	14979303	372
Chr4	14983394	14984216	823
Chr4	14984526	14984855	330
Chr4	14984856	14984978	123
Chr4	14994958	14995271	314
Chr4	15004696	15004859	164
Chr4	15005477	15005768	292
Chr4	15006549	15006788	240
Chr4	15011133	15011277	145
Chr4	15011278	15011941	664
Chr4	15032028	15032127	100
Chr4	15097881	15098020	140
Chr4	15099430	15099636	207
Chr4	15116445	15116569	125
Chr4	15116570	15116853	284
Chr4	15122853	15123057	205
Chr4	15123102	15123243	142
Chr4	15131764	15131865	102
Chr4	15131866	15132247	382
Chr4	15136772	15137042	271
Chr4	15141350	15141538	189
Chr4	15149421	15149548	128
Chr4	15149549	15149697	149
Chr4	15152190	15152499	310
Chr4	15152500	15153230	731
Chr4	15154318	15154462	145
Chr4	15154463	15154673	211
Chr4	15156837	15156970	134
Chr4	15169062	15169573	512
Chr4	15173103	15173384	282
Chr4	15187114	15187333	220
Chr4	15191271	15191491	221
Chr4	15198663	15198834	172
Chr4	15198835	15199136	302
Chr4	15210412	15210760	349
Chr4	15213604	15213887	284
Chr4	15217000	15217390	391
Chr4	15217391	15217903	513
Chr4	15224561	15224837	277
Chr4	15227951	15228341	391
Chr4	15228342	15228854	513
Chr4	15264848	15265121	274
Chr4	15271343	15271492	150
Chr4	15272310	15272560	251
Chr4	15380535	15380764	230
Chr4	15383812	15384004	193
Chr4	15384102	15384216	115
Chr4	15386991	15387396	406
Chr4	15387397	15387603	207
Chr4	15389649	15390054	406
Chr4	15391220	15391453	234
Chr4	15405737	15405871	135
Chr4	15405881	15406024	144
Chr4	15409650	15409966	317
Chr4	15409967	15410763	797
Chr4	15410764	15411239	476
Chr4	15411240	15411412	173
Chr4	15416596	15417197	602
Chr4	15417198	15417563	366
Chr4	15418276	15418919	644
Chr4	15418920	15419385	466
Chr4	15424344	15424491	148
Chr4	15425432	15426086	655
Chr4	15430137	15430296	160
Chr4	15430297	15430550	254
Chr4	15434763	15435319	557
Chr4	15445753	15445891	139
Chr4	15445892	15445998	107
Chr4	15449191	15449313	123
Chr4	15449314	15449733	420
Chr4	15450327	15450429	103
Chr4	15451480	15451621	142
Chr4	15451622	15451858	237
Chr4	15452914	15453031	118
Chr4	15453032	15453254	223
Chr4	15453478	15453942	465
Chr4	15454615	15454908	294
Chr4	15455415	15455721	307
Chr4	15456680	15456790	111
Chr4	15456791	15456937	147
Chr4	15463521	15463621	101
Chr4	15516221	15516372	152
Chr4	15521226	15521336	111
Chr4	15526114	15526214	101
Chr4	15526937	15527060	124
Chr4	15535173	15535579	407
Chr4	15535580	15535782	203
Chr4	15539699	15539980	282
Chr4	15545913	15546241	329
Chr4	15547001	15547407	407
Chr4	15553905	15554125	221
Chr4	15554126	15554351	226
Chr4	15557914	15558053	140
Chr4	15562649	15562959	311
Chr4	15568465	15568716	252
Chr4	15568717	15568996	280
Chr4	15586303	15586463	161
Chr4	15586669	15587257	589
Chr4	15587258	15587753	496
Chr4	15590997	15591557	561
Chr4	15591558	15591829	272
Chr4	15597319	15597446	128
Chr4	15602893	15603490	598
Chr4	15607286	15607883	598
Chr4	15608815	15609004	190
Chr4	15615888	15616062	175
Chr4	15616063	15616179	117
Chr4	15617998	15618316	319
Chr4	15618317	15618478	162
Chr4	15624672	15624855	184
Chr4	15631964	15632820	857
Chr4	15637942	15638047	106
Chr4	15642513	15642968	456
Chr4	15643137	15643365	229
Chr4	15643400	15643648	249
Chr4	15644339	15644462	124
Chr4	15646631	15646912	282
Chr4	15661034	15661174	141
Chr4	15666107	15666557	451
Chr4	15666558	15666782	225
Chr4	15668707	15669089	383
Chr4	15669910	15670457	548
Chr4	15670458	15670559	102
Chr4	15670560	15670751	192
Chr4	15670752	15671352	601
Chr4	15674469	15674789	321
Chr4	15687635	15687967	333
Chr4	15687968	15688398	431
Chr4	15692511	15692660	150
Chr4	15693842	15694055	214
Chr4	15694395	15694641	247
Chr4	15694642	15694941	300
Chr4	15694942	15695210	269
Chr4	15695362	15695626	265
Chr4	15696130	15696556	427
Chr4	15696557	15696665	109
Chr4	15705925	15706063	139
Chr4	15708505	15708690	186
Chr4	15715284	15715638	355
Chr4	15715639	15715961	323
Chr4	15724901	15725019	119
Chr4	15730522	15730794	273
Chr4	15730795	15731018	224
Chr4	15734082	15734218	137
Chr4	15734219	15734495	277
Chr4	15745162	15745475	314
Chr4	15758056	15758238	183
Chr4	15758239	15758412	174
Chr4	15860535	15860816	282
Chr4	15860817	15861131	315
Chr4	15867621	15867820	200
Chr4	15873575	15873707	133
Chr4	15873708	15873843	136
Chr4	15874113	15874229	117
Chr4	15878444	15878577	134
Chr4	15878824	15878957	134
Chr4	15879026	15879166	141
Chr4	15879369	15879572	204
Chr4	15880575	15880680	106
Chr4	15880694	15880836	143
Chr4	15881436	15881578	143
Chr4	15881579	15881809	231
Chr4	15884670	15884871	202
Chr4	15889694	15890007	314
Chr4	15904320	15904422	103
Chr4	15905753	15905857	105
Chr4	15915954	15916064	111
Chr4	15916065	15916433	369
Chr4	15918475	15918608	134
Chr4	15920492	15920629	138
Chr4	15920630	15921071	442
Chr4	15922221	15922351	131
Chr4	15922352	15922722	371
Chr4	15923038	15923353	316
Chr4	15947776	15948112	337
Chr4	15948470	15948596	127
Chr4	15952216	15952563	348
Chr4	15960216	15960324	109
Chr4	15968313	15968499	187
Chr4	15976604	15976793	190
Chr4	15976794	15976917	124
Chr4	15980805	15980972	168
Chr4	15986947	15987239	293
Chr4	15987240	15987360	121
Chr4	15987501	15987676	176
Chr4	15990868	15991179	312
Chr4	15994722	15994919	198
Chr4	15994951	15995366	416
Chr4	15998531	15998712	182
Chr4	15998713	15998812	100
Chr4	15999020	15999145	126
Chr4	16004702	16004911	210
Chr4	16004912	16005032	121
Chr4	16005376	16005510	135
Chr4	16011543	16011664	122
Chr4	16011665	16011820	156
Chr4	16020877	16020996	120
Chr4	16020997	16021175	179
Chr4	16021246	16021407	162
Chr4	16021772	16022036	265
Chr4	16022037	16022218	182
Chr4	16025144	16025294	151
Chr4	16025295	16025510	216
Chr4	16032437	16032630	194
Chr4	16032631	16032775	145
Chr4	16036521	16036792	272
Chr4	16036793	16037074	282
Chr4	16038120	16038337	218
Chr4	16043215	16043316	102
Chr4	16048410	16048643	234
Chr4	16054886	16055185	300
Chr4	16057282	16057420	139
Chr4	16075927	16076094	168
Chr4	16076669	16077384	716
Chr4	16100575	16100820	246
Chr4	16105588	16105702	115
Chr4	16105703	16105849	147
Chr4	16107308	16107434	127
Chr4	16108797	16108971	175
Chr4	16108972	16109413	442
Chr4	16112869	16113145	277
Chr4	16117095	16117568	474
Chr4	16118605	16118780	176
Chr4	16118781	16118956	176
Chr4	16119067	16119208	142
Chr4	16120613	16120718	106
Chr4	16122252	16122477	226
Chr4	16134615	16134754	140
Chr4	16137070	16137430	361
Chr4	16137456	16137855	400
Chr4	16137856	16138039	184
Chr4	16253569	16254240	672
Chr4	16254241	16255103	863
Chr4	16261841	16262312	472
Chr4	16263812	16264293	482
Chr4	16264294	16264608	315
Chr4	16266529	16266719	191
Chr4	16271462	16271597	136
Chr4	16271598	16271822	225
Chr4	16272957	16273102	146
Chr4	16274386	16274664	279
Chr4	16281938	16282162	225
Chr4	16282163	16283035	873
Chr4	16289801	16290051	251
Chr4	16290198	16290310	113
Chr4	16295040	16295920	881
Chr4	16300056	16300429	374
Chr4	16306440	16306703	264
Chr4	16307399	16307553	155
Chr4	16310722	16311467	746
Chr4	16312412	16312673	262
Chr4	16326028	16326583	556
Chr4	16326584	16326708	125
Chr4	16327565	16327742	178
Chr4	16327743	16328027	285
Chr4	16328797	16328924	128
Chr4	16328925	16329079	155
Chr4	16338846	16338956	111
Chr4	16346728	16346909	182
Chr4	16346910	16347079	170
Chr4	16352954	16353255	302
Chr4	16355884	16356084	201
Chr4	16356085	16356312	228
Chr4	16464613	16464764	152
Chr4	16465848	16466147	300
Chr4	16469358	16469459	102
Chr4	16477352	16477464	113
Chr4	16477465	16477567	103
Chr4	16478958	16479081	124
Chr4	16484619	16484961	343
Chr4	16487006	16487488	483
Chr4	16487489	16487593	105
Chr4	16493014	16493224	211
Chr4	16493225	16493342	118
Chr4	16493572	16494045	474
Chr4	16503764	16503957	194
Chr4	16503958	16504520	563
Chr4	16508885	16509066	182
Chr4	16509067	16509782	716
Chr4	16516044	16516368	325
Chr4	16518072	16518391	320
Chr4	16518392	16518823	432
Chr4	16520823	16521103	281
Chr4	16522717	16522965	249
Chr4	16525352	16525804	453
Chr4	16528259	16528532	274
Chr4	16542941	16543166	226
Chr4	16543401	16543506	106
Chr4	16549838	16550000	163
Chr4	16553698	16553797	100
Chr4	16553798	16554273	476
Chr4	16557247	16557400	154
Chr4	16557401	16557725	325
Chr4	16614940	16615198	259
Chr4	16618786	16618978	193
Chr4	16618979	16619081	103
Chr4	16619680	16619862	183
Chr4	16623773	16623911	139
Chr4	16624465	16624623	159
Chr4	16624624	16625133	510
Chr4	16625241	16625381	141
Chr4	16625382	16625559	178
Chr4	16631396	16631509	114
Chr4	16632783	16632984	202
Chr4	16633533	16633679	147
Chr4	16634600	16634743	144
Chr4	16635212	16635485	274
Chr4	16635486	16635716	231
Chr4	16638539	16638724	186
Chr4	16638725	16639606	882
Chr4	16642762	16642872	111
Chr4	16642976	16643749	774
Chr4	16643928	16644693	766
Chr4	16647003	16647307	305
Chr4	16650663	16650878	216
Chr4	16656474	16656668	195
Chr4	16660896	16661012	117
Chr4	16674743	16674985	243
Chr4	16674986	16675092	107
Chr4	16677113	16677555	443
Chr4	16680307	16680555	249
Chr4	16681105	16681544	440
Chr4	16688187	16688602	416
Chr4	16689350	16689456	107
Chr4	16702164	16702901	738
Chr4	16807989	16808128	140
Chr4	16808278	16808459	182
Chr4	16811878	16812057	180
Chr4	16812058	16812312	255
Chr4	16819189	16819498	310
Chr4	16819499	16819985	487
Chr4	16829955	16830182	228
Chr4	16834877	16835018	142
Chr4	16865585	16866540	956
Chr4	16866567	16866911	345
Chr4	16867372	16867511	140
Chr4	16867512	16868260	749
Chr4	16868525	16868823	299
Chr4	16868824	16868986	163
Chr4	16873048	16873196	149
Chr4	16873197	16873631	435
Chr4	16875033	16875239	207
Chr4	16875240	16876070	831
Chr4	16877213	16877490	278
Chr4	16879607	16879864	258
Chr4	16884897	16885406	510
Chr4	16888921	16889217	297
Chr4	16907829	16907941	113
Chr4	16914296	16914754	459
Chr4	16914755	16914984	230
Chr4	16916621	16916945	325
Chr4	16916946	16917128	183
Chr4	16917129	16917529	401
Chr4	16917553	16917915	363
Chr4	16921021	16921171	151
Chr4	16933247	16933488	242
Chr4	16935537	16935961	425
Chr4	16935988	16936194	207
Chr4	16937237	16937439	203
Chr4	16937440	16937575	136
Chr4	16941589	16941863	275
Chr4	16941864	16942364	501
Chr4	16946168	16946620	453
Chr4	16948005	16948246	242
Chr4	16951018	16951576	559
Chr4	16955082	16955347	266
Chr4	16955447	16955604	158
Chr4	16956287	16956580	294
Chr4	16956581	16957167	587
Chr4	16962081	16962261	181
Chr4	16962687	16963060	374
Chr4	16963584	16963764	181
Chr4	16963765	16963932	168
Chr4	16963933	16964113	181
Chr4	16964260	16964493	234
Chr4	16966654	16966764	111
Chr4	16971472	16972011	540
Chr4	16972012	16972761	750
Chr4	16973302	16973425	124
Chr4	16973426	16973820	395
Chr4	16974563	16975060	498
Chr4	16978622	16978852	231
Chr4	16978853	16979299	447
Chr4	16980787	16980946	160
Chr4	16982004	16982129	126
Chr4	17095329	17095518	190
Chr4	17095519	17095727	209
Chr4	17096394	17096802	409
Chr4	17100179	17100455	277
Chr4	17100456	17100842	387
Chr4	17107626	17108285	660
Chr4	17108318	17108426	109
Chr4	17113355	17113579	225
Chr4	17118019	17118162	144
Chr4	17118163	17118349	187
Chr4	17120436	17120914	479
Chr4	17122863	17123402	540
Chr4	17123621	17124078	458
Chr4	17124079	17124309	231
Chr4	17124310	17124529	220
Chr4	17127693	17127888	196
Chr4	17127889	17128069	181
Chr4	17129993	17130113	121
Chr4	17130114	17130331	218
Chr4	17133613	17133783	171
Chr4	17137514	17137683	170
Chr4	17140976	17141175	200
Chr4	17150190	17150437	248
Chr4	17150743	17150986	244
Chr4	17154650	17154788	139
Chr4	17155939	17156067	129
Chr4	17163241	17163471	231
Chr4	17166677	17167039	363
Chr4	17170203	17170517	315
Chr4	17178439	17178817	379
Chr4	17180980	17181416	437
Chr4	17186462	17186711	250
Chr4	17186712	17186908	197
Chr4	17186909	17187299	391
Chr4	17187620	17187738	119
Chr4	17187789	17187984	196
Chr4	17187985	17188158	174
Chr4	17188392	17188764	373
Chr4	17189189	17189372	184
Chr4	17193689	17194046	358
Chr4	17194471	17194654	184
Chr4	17203779	17204256	478
Chr4	17204782	17205113	332
Chr4	17207140	17207493	354
Chr4	17207494	17207640	147
Chr4	17209632	17209757	126
Chr4	17210344	17210604	261
Chr4	17211382	17211550	169
Chr4	17218190	17218399	210
Chr4	17218400	17218799	400
Chr4	17219138	17219383	246
Chr4	17223351	17223483	133
Chr4	17224953	17225101	149
Chr4	17225308	17225813	506
Chr4	17227728	17227968	241
Chr4	17229154	17229377	224
Chr4	17232671	17232859	189
Chr4	17232860	17233737	878
Chr4	17240519	17240703	185
Chr4	17240704	17240906	203
Chr4	17245042	17245194	153
Chr4	17245305	17245479	175
Chr4	17245480	17245588	109
Chr4	17249057	17249293	237
Chr4	17251397	17251588	192
Chr4	17266163	17266433	271
Chr4	17266434	17266552	119
Chr4	17271421	17271743	323
Chr4	17273786	17273888	103
Chr4	17277066	17277545	480
Chr4	17278281	17278512	232
Chr4	17278513	17278697	185
Chr4	17280039	17280170	132
Chr4	17282395	17282736	342
Chr4	17284022	17284333	312
Chr4	17286189	17286656	468
Chr4	17292121	17292578	458
Chr4	17292579	17292914	336
Chr4	17295055	17295204	150
Chr4	17295205	17295795	591
Chr4	17399493	17399658	166
Chr4	17405035	17405623	589
Chr4	17406393	17407275	883
Chr4	17412330	17412471	142
Chr4	17414789	17415284	496
Chr4	17415285	17415421	137
Chr4	17422136	17422546	411
Chr4	17422547	17422718	172
Chr4	17423706	17423897	192
Chr4	17424744	17424905	162
Chr4	17425021	17425205	185
Chr4	17427364	17427653	290
Chr4	17432350	17432592	243
Chr4	17436506	17437098	593
Chr4	17437099	17437612	514
Chr4	17441409	17441540	132
Chr4	17443226	17443468	243
Chr4	17444365	17444521	157
Chr4	17447182	17447330	149
Chr4	17465936	17466039	104
Chr4	17467006	17467149	144
Chr4	17483962	17484099	138
Chr4	17484100	17484280	181
Chr4	17484409	17484796	388
Chr4	17485805	17485972	168
Chr4	17485973	17486233	261
Chr4	17486234	17486630	397
Chr4	17552945	17553342	398
Chr4	17558471	17558703	233
Chr4	17558797	17558939	143
Chr4	17563870	17564093	224
Chr4	17564094	17564275	182
Chr4	17567108	17567214	107
Chr4	17569120	17569245	126
Chr4	17569246	17569702	457
Chr4	17569703	17569909	207
Chr4	17569910	17570154	245
Chr4	17573998	17574198	201
Chr4	17574288	17574611	324
Chr4	17574612	17575019	408
Chr4	17606935	17607184	250
Chr4	17607185	17607431	247
Chr4	17610954	17611079	126
Chr4	17611080	17611346	267
Chr4	17612776	17613053	278
Chr4	17613054	17613232	179
Chr4	17623282	17623447	166
Chr4	17624363	17624474	112
Chr4	17629193	17629503	311
Chr4	17630535	17630795	261
Chr4	17630796	17630897	102
Chr4	17632326	17632590	265
Chr4	17632591	17633080	490
Chr4	17639626	17639760	135
Chr4	17642181	17642342	162
Chr4	17642343	17642554	212
Chr4	17646261	17646597	337
Chr4	17646956	17647082	127
Chr4	17661033	17661217	185
Chr4	17661218	17661363	146
Chr4	17664088	17664282	195
Chr4	17768015	17768513	499
Chr4	17773395	17773494	100
Chr4	17780709	17780826	118
Chr4	17781220	17781810	591
Chr4	17784704	17784985	282
Chr4	17789525	17789865	341
Chr4	17794250	17794897	648
Chr4	17795299	17795409	111
Chr4	17796553	17796744	192
Chr4	17800567	17800731	165
Chr4	17800732	17800832	101
Chr4	17800833	17801289	457
Chr4	17806853	17807080	228
Chr4	17807688	17807808	121
Chr4	17808576	17808960	385
Chr4	17811086	17811585	500
Chr4	17811586	17812236	651
Chr4	17815755	17816279	525
Chr4	17816405	17816629	225
Chr4	17816777	17816913	137
Chr4	17821986	17822170	185
Chr4	17822171	17822380	210
Chr4	17824165	17824646	482
Chr4	17824815	17825039	225
Chr4	17825187	17825323	137
Chr4	17834214	17834662	449
Chr4	17840286	17840485	200
Chr4	17840486	17840819	334
Chr4	17843878	17844333	456
Chr4	17844643	17844879	237
Chr4	17844880	17845019	140
Chr4	17846512	17847137	626
Chr4	17847138	17847560	423
Chr4	17851613	17852065	453
Chr4	17860902	17861042	141
Chr4	17867538	17867945	408
Chr4	17867946	17868275	330
Chr4	17870154	17870555	402
Chr4	17870579	17871027	449
Chr4	17871028	17871215	188
Chr4	17871216	17871367	152
Chr4	17873925	17874214	290
Chr4	17874215	17874329	115
Chr4	17886827	17887442	616
Chr4	17887443	17887671	229
Chr4	17887818	17888235	418
Chr4	17893129	17893346	218
Chr4	17893492	17893779	288
Chr4	17895506	17895761	256
Chr4	17895762	17896605	844
Chr4	17899095	17899457	363
Chr4	17906554	17907063	510
Chr4	17910567	17910918	352
Chr4	17914489	17914681	193
Chr4	17914682	17914994	313
Chr4	17916565	17916837	273
Chr4	17916838	17917156	319
Chr4	17925326	17925688	363
Chr4	17927912	17928198	287
Chr4	17928199	17928356	158
Chr4	17939411	17939902	492
Chr4	17940191	17940390	200
Chr4	17940391	17940937	547
Chr4	17942386	17942508	123
Chr4	17947923	17948208	286
Chr4	17952886	17953205	320
Chr4	17953206	17954014	809
Chr4	17955767	17956297	531
Chr4	17956298	17956485	188
Chr4	17958059	17958282	224
Chr4	17960153	17960735	583
Chr4	17962489	17962625	137
Chr4	17969135	17969285	151
Chr4	17969805	17970011	207
Chr4	17971258	17971495	238
Chr4	17972925	17973280	356
Chr4	17975731	17975991	261
Chr4	17979893	17980372	480
Chr4	17981305	17981647	343
Chr4	17981674	17982466	793
Chr4	17982485	17982674	190
Chr4	17982900	17983050	151
Chr4	17985766	17986202	437
Chr4	17986480	17986997	518
Chr4	17986998	17987368	371
Chr4	17988817	17989100	284
Chr4	17990026	17990746	721
Chr4	17990747	17991261	515
Chr4	18001299	18001421	123
Chr4	18009215	18009611	397
Chr4	18013284	18013392	109
Chr4	18013393	18013691	299
Chr4	18014081	18014424	344
Chr4	18014425	18014996	572
Chr4	18015544	18015766	223
Chr4	18116820	18117054	235
Chr4	18129502	18129626	125
Chr4	18137610	18137804	195
Chr4	18139324	18139772	449
Chr4	18139773	18139963	191
Chr4	18140197	18140629	433
Chr4	18140630	18140757	128
Chr4	18156406	18156526	121
Chr4	18164631	18164778	148
Chr4	18165848	18166047	200
Chr4	18166202	18166316	115
Chr4	18166317	18166628	312
Chr4	18174899	18175176	278
Chr4	18175194	18175333	140
Chr4	18175412	18175797	386
Chr4	18175798	18176045	248
Chr4	18179030	18179187	158
Chr4	18179188	18179357	170
Chr4	18181744	18181857	114
Chr4	18186694	18187074	381
Chr4	18187075	18187200	126
Chr4	18287894	18288876	983
Chr4	18291722	18292253	532
Chr4	18292254	18292411	158
Chr4	18295285	18295652	368
Chr4	18295678	18296078	401
Chr4	18296079	18296262	184
Chr4	18296263	18296548	286
Chr4	18310138	18310498	361
Chr4	18310525	18310946	422
Chr4	18313287	18313736	450
Chr4	18324303	18324405	103
Chr4	18324406	18324536	131
Chr4	18337781	18337895	115
Chr4	18342394	18343192	799
Chr4	18347105	18347530	426
Chr4	18347610	18347761	152
Chr4	18347762	18347889	128
Chr4	18348446	18348708	263
Chr4	18351819	18351949	131
Chr4	18353161	18353511	351
Chr4	18353841	18354266	426
Chr4	18356269	18356437	169
Chr4	18356438	18357047	610
Chr4	18361166	18361352	187
Chr4	18361353	18361542	190
Chr4	18368534	18368794	261
Chr4	18370783	18370886	104
Chr4	18372435	18372604	170
Chr4	18372605	18373140	536
Chr4	18476640	18476869	230
Chr4	18480604	18480878	275
Chr4	18480977	18481172	196
Chr4	18483104	18483255	152
Chr4	18487445	18487766	322
Chr4	18487767	18487889	123
Chr4	18492261	18492396	136
Chr4	18492419	18492544	126
Chr4	18492545	18492702	158
Chr4	18492703	18493393	691
Chr4	18494510	18494860	351
Chr4	18495209	18495416	208
Chr4	18495417	18495603	187
Chr4	18500970	18501105	136
Chr4	18501128	18501253	126
Chr4	18501254	18501411	158
Chr4	18501412	18502102	691
Chr4	18504426	18504997	572
Chr4	18504998	18505554	557
Chr4	18506668	18506925	258
Chr4	18506926	18507583	658
Chr4	18515901	18516131	231
Chr4	18516154	18516276	123
Chr4	18516277	18516564	288
Chr4	18516947	18517135	189
Chr4	18517162	18517525	364
Chr4	18526446	18526600	155
Chr4	18533998	18534196	199
Chr4	18539007	18539155	149
Chr4	18545714	18545825	112
Chr4	18549624	18549829	206
Chr4	18549830	18550250	421
Chr4	18550906	18551576	671
Chr4	18551668	18552307	640
Chr4	18557534	18557690	157
Chr4	18557913	18558129	217
Chr4	18559140	18559261	122
Chr4	18567388	18567629	242
Chr4	18570527	18570909	383
Chr4	18571657	18571899	243
Chr4	18577631	18578028	398
Chr4	18578029	18578932	904
Chr4	18580463	18581184	722
Chr4	18582720	18582830	111
Chr4	18584929	18585033	105
Chr4	18589030	18589189	160
Chr4	18593029	18593187	159
Chr4	18593412	18593791	380
Chr4	18596823	18596947	125
Chr4	18597127	18597239	113
Chr4	18597304	18597773	470
Chr4	18600424	18600718	295
Chr4	18602300	18602689	390
Chr4	18605151	18605445	295
Chr4	18610553	18610942	390
Chr4	18614042	18614335	294
Chr4	18615917	18616211	295
Chr4	18617794	18618183	390
Chr4	18619158	18619282	125
Chr4	18619462	18619574	113
Chr4	18619641	18619979	339
Chr4	18622303	18622460	158
Chr4	18628342	18628551	210
Chr4	18629012	18629150	139
Chr4	18632321	18633105	785
Chr4	18636310	18636451	142
Chr4	18636452	18637229	778
Chr4	18642723	18642841	119
Chr4	18642842	18643373	532
Chr4	18646238	18646340	103
Chr4	18661148	18661429	282
Chr4	18673645	18673771	127
Chr4	18680881	18681394	514
Chr4	18695065	18695575	511
Chr4	18695576	18696166	591
Chr4	18699097	18699378	282
Chr4	18705430	18705790	361
Chr4	18705817	18706007	191
Chr4	18706008	18706215	208
Chr4	18706216	18706399	184
Chr4	18706555	18706721	167
Chr4	18708565	18708861	297
Chr4	18708862	18709263	402
Chr4	18712517	18712877	361
Chr4	18712904	18713094	191
Chr4	18713095	18713302	208
Chr4	18713303	18713486	184
Chr4	18713642	18713808	167
Chr4	18715652	18715948	297
Chr4	18715949	18716350	402
Chr4	18718764	18719183	420
Chr4	18719184	18719433	250
Chr4	18719730	18720011	282
Chr4	18722290	18722595	306
Chr4	18722596	18723071	476
Chr4	18725942	18726395	454
Chr4	18731748	18731933	186
Chr4	18733896	18734349	454
Chr4	18740851	18741087	237
Chr4	18743559	18743774	216
Chr4	18745863	18746529	667
Chr4	18746530	18746655	126
Chr4	18750054	18750414	361
Chr4	18750415	18750632	218
Chr4	18750633	18750840	208
Chr4	18750841	18751024	184
Chr4	18752610	18753008	399
Chr4	18753009	18753413	405
Chr4	18756383	18756490	108
Chr4	18758016	18758376	361
Chr4	18758377	18758594	218
Chr4	18758595	18758802	208
Chr4	18758803	18758986	184
Chr4	18762263	18762796	534
Chr4	18762864	18763063	200
Chr4	18763985	18764420	436
Chr4	18765271	18765657	387
Chr4	18770530	18771028	499
Chr4	18771118	18771246	129
Chr4	18772300	18772955	656
Chr4	18776242	18776391	150
Chr4	18776392	18776519	128
Chr4	18776728	18776827	100
Chr4	18779994	18780126	133
Chr4	18782420	18782617	198
Chr4	18789002	18789289	288
Chr4	18789472	18789872	401
Chr4	18789896	18790258	363
Chr4	18790675	18790942	268
Chr4	18795760	18795957	198
Chr4	18795958	18796088	131
Chr4	18797649	18798221	573
Chr4	18799950	18800154	205
Chr4	18800155	18800408	254
Chr4	18802478	18802718	241
Chr4	18812222	18812323	102
Chr4	18815183	18815282	100
Chr4	18815283	18815435	153
Chr4	18816263	18816388	126
Chr4	18816389	18816850	462
Chr4	18817583	18817782	200
Chr4	18824012	18824340	329
Chr4	18826312	18826621	310
Chr4	18826622	18827001	380
Chr4	18827275	18827428	154
Chr4	18827443	18827848	406
Chr4	18830674	18830948	275
Chr4	18831377	18832044	668
Chr4	18832045	18832405	361
Chr4	18837968	18838159	192
Chr4	18838160	18838342	183
Chr4	18840957	18841129	173
Chr4	18847351	18847776	426
Chr4	18847829	18848038	210
Chr4	18853740	18853931	192
Chr4	18853932	18854104	173
Chr4	18859593	18859899	307
Chr4	18861790	18861976	187
Chr4	18862858	18863149	292
Chr4	18863150	18863371	222
Chr4	18865062	18865185	124
Chr4	18870701	18871171	471
Chr4	18875989	18876367	379
Chr4	18881378	18881526	149
Chr4	18889701	18889855	155
Chr4	18890272	18890411	140
Chr4	18890412	18890618	207
Chr4	18892441	18892609	169
Chr4	18892610	18893023	414
Chr4	18894403	18894529	127
Chr4	18897330	18897507	178
Chr4	18902287	18902539	253
Chr4	18902540	18902670	131
Chr4	18902757	18902870	114
Chr4	18902871	18903113	243
Chr4	18907736	18907872	137
Chr4	18912074	18912590	517
Chr4	18912591	18912989	399
Chr4	18913489	18913617	129
Chr4	18913618	18913797	180
Chr4	18913954	18914317	364
Chr4	19025648	19026058	411
Chr4	19026738	19027542	805
Chr4	19027543	19027759	217
Chr4	19031747	19032161	415
Chr4	19032162	19032520	359
Chr4	19033077	19033263	187
Chr4	19036418	19037100	683
Chr4	19037101	19037587	487
Chr4	19039586	19039842	257
Chr4	19041302	19041597	296
Chr4	19041617	19041736	120
Chr4	19046691	19047061	371
Chr4	19047896	19048334	439
Chr4	19052750	19052923	174
Chr4	19054088	19054476	389
Chr4	19077175	19077623	449
Chr4	19185200	19185421	222
Chr4	19185422	19185524	103
Chr4	19188528	19188694	167
Chr4	19188695	19189043	349
Chr4	19203629	19203786	158
Chr4	19203787	19204070	284
Chr4	19204127	19204381	255
Chr4	19204382	19204499	118
Chr4	19206194	19206475	282
Chr4	19208690	19208843	154
Chr4	19211862	19212369	508
Chr4	19216429	19216736	308
Chr4	19216737	19216998	262
Chr4	19217292	19217565	274
Chr4	19217566	19217961	396
Chr4	19220099	19220301	203
Chr4	19232008	19232282	275
Chr4	19232698	19233483	786
Chr4	19235238	19235525	288
Chr4	19235526	19235698	173
Chr4	19236620	19237127	508
Chr4	19248856	19249166	311
Chr4	19254664	19254859	196
Chr4	19254860	19255087	228
Chr4	19256164	19256293	130
Chr4	19262392	19262570	179
Chr4	19272620	19272795	176
Chr4	19273015	19273160	146
Chr4	19273161	19273289	129
Chr4	19274434	19275059	626
Chr4	19278769	19279579	811
Chr4	19279580	19279929	350
Chr4	19280663	19280781	119
Chr4	19280782	19280890	109
Chr4	19281645	19281766	122
Chr4	19281767	19281918	152
Chr4	19288159	19288433	275
Chr4	19291319	19292289	971
Chr4	19292290	19292443	154
Chr4	19296906	19297112	207
Chr4	19309802	19309926	125
Chr4	19316059	19316221	163
Chr4	19316222	19316366	145
Chr4	19376547	19376791	245
Chr4	19377451	19377739	289
Chr4	19391404	19391685	282
Chr4	19396741	19396943	203
Chr4	19401684	19401857	174
Chr4	19402249	19402352	104
Chr4	19412922	19413080	159
Chr4	19414169	19414297	129
Chr4	19414298	19414454	157
Chr4	19416319	19417071	753
Chr4	19417072	19417214	143
Chr4	19422471	19422655	185
Chr4	19426013	19426155	143
Chr4	19439048	19439327	280
Chr4	19439328	19439567	240
Chr4	19440301	19440401	101
Chr4	19449867	19450013	147
Chr4	19462081	19462311	231
Chr4	19469317	19469451	135
Chr4	19475249	19476068	820
Chr4	19476069	19476864	796
Chr4	19587191	19587355	165
Chr4	19587356	19587482	127
Chr4	19590027	19590232	206
Chr4	19590233	19590354	122
Chr4	19599157	19599679	523
Chr4	19599680	19600152	473
Chr4	19600280	19600417	138
Chr4	19600418	19600664	247
Chr4	19600773	19600880	108
Chr4	19600881	19601122	242
Chr4	19602209	19602360	152
Chr4	19610607	19610722	116
Chr4	19613918	19614236	319
Chr4	19614305	19614676	372
Chr4	19614677	19614825	149
Chr4	19631081	19631239	159
Chr4	19635060	19635186	127
Chr4	19635187	19635508	322
Chr4	19639489	19639725	237
Chr4	19639726	19640066	341
Chr4	19642615	19642758	144
Chr4	19648066	19648408	343
Chr4	19648409	19648531	123
Chr4	19652045	19652560	516
Chr4	19652729	19652910	182
Chr4	19652911	19653043	133
Chr4	19667291	19667402	112
Chr4	19669646	19670306	661
Chr4	19672408	19672594	187
Chr4	19684707	19684877	171
Chr4	19685624	19685969	346
Chr4	19685970	19686111	142
Chr4	19690226	19690660	435
Chr4	19690661	19690789	129
Chr4	19690806	19691093	288
Chr4	19691701	19692074	374
Chr4	19692308	19692470	163
Chr4	19692471	19693303	833
Chr4	19694928	19695109	182
Chr4	19695110	19695670	561
Chr4	19706436	19706762	327
Chr4	19706763	19707196	434
Chr4	19711973	19712362	390
Chr4	19720313	19720873	561
Chr4	19720874	19721273	400
Chr4	19727909	19728238	330
Chr4	19728239	19728421	183
Chr4	19731565	19732072	508
Chr4	19732073	19732198	126
Chr4	19735509	19735706	198
Chr4	19746404	19746611	208
Chr4	19747981	19748227	247
Chr4	19749597	19749998	402
Chr4	19750022	19750490	469
Chr4	19755205	19755367	163
Chr4	19873099	19873280	182
Chr4	19873383	19873632	250
Chr4	19873856	19873997	142
Chr4	19873998	19874359	362
Chr4	19874360	19875156	797
Chr4	19881390	19881497	108
Chr4	19898265	19898462	198
Chr4	19899437	19899656	220
Chr4	19899657	19899763	107
Chr4	19900591	19900741	151
Chr4	19900742	19900935	194
Chr4	19902068	19902597	530
Chr4	19902598	19902930	333
Chr4	19910882	19911020	139
Chr4	19911256	19911785	530
Chr4	19911786	19912521	736
Chr4	19918898	19919389	492
Chr4	19924063	19924182	120
Chr4	19931720	19931858	139
Chr4	19933704	19933891	188
Chr4	20038266	20038990	725
Chr4	20040691	20041051	361
Chr4	20041077	20041477	401
Chr4	20041818	20041984	167
Chr4	20044078	20044373	296
Chr4	20044374	20044778	405
Chr4	20058397	20058683	287
Chr4	20058684	20058960	277
Chr4	20066871	20067055	185
Chr4	20070388	20070501	114
Chr4	20072053	20072167	115
Chr4	20072527	20072642	116
Chr4	20076709	20077036	328
Chr4	20081463	20081707	245
Chr4	20083398	20083911	514
Chr4	20083912	20084082	171
Chr4	20086050	20086333	284
Chr4	20092059	20092742	684
Chr4	20099300	20099507	208
Chr4	20099508	20099640	133
Chr4	20102339	20102626	288
Chr4	20102809	20103163	355
Chr4	20103187	20103550	364
Chr4	20107518	20107805	288
Chr4	20107806	20107987	182
Chr4	20107988	20108342	355
Chr4	20108366	20108729	364
Chr4	20110567	20110806	240
Chr4	20112776	20113188	413
Chr4	20113189	20113552	364
Chr4	20118129	20118437	309
Chr4	20232240	20232363	124
Chr4	20240425	20240657	233
Chr4	20242433	20242732	300
Chr4	20242733	20242900	168
Chr4	20243894	20243995	102
Chr4	20243996	20244268	273
Chr4	20252834	20253239	406
Chr4	20253656	20254198	543
Chr4	20254199	20254623	425
Chr4	20259178	20259374	197
Chr4	20259375	20259541	167
Chr4	20263250	20263409	160
Chr4	20263410	20263534	125
Chr4	20270362	20270627	266
Chr4	20270628	20270742	115
Chr4	20275187	20275448	262
Chr4	20279186	20279525	340
Chr4	20280514	20280878	365
Chr4	20282078	20282889	812
Chr4	20300191	20300768	578
Chr4	20306696	20306797	102
Chr4	20306798	20306931	134
Chr4	20306932	20307090	159
Chr4	20307091	20307443	353
Chr4	20312127	20312261	135
Chr4	20312738	20313378	641
Chr4	20313379	20313544	166
Chr4	20315940	20316284	345
Chr4	20320736	20321401	666
Chr4	20321769	20322081	313
Chr4	20324474	20324692	219
Chr4	20333415	20333626	212
Chr4	20355840	20355962	123
Chr4	20355963	20356104	142
Chr4	20356323	20356447	125
Chr4	20367520	20368235	716
Chr4	20368236	20368704	469
Chr4	20371245	20371458	214
Chr4	20371865	20372044	180
Chr4	20475224	20475456	233
Chr4	20475457	20476132	676
Chr4	20482947	20483186	240
Chr4	20496582	20496688	107
Chr4	20511619	20511967	349
Chr4	20511968	20512174	207
Chr4	20512763	20513156	394
Chr4	20513306	20513442	137
Chr4	20513542	20513734	193
Chr4	20514491	20515037	547
Chr4	20515198	20515556	359
Chr4	20516021	20516172	152
Chr4	20520105	20520694	590
Chr4	20524108	20524559	452
Chr4	20524947	20525108	162
Chr4	20533698	20534189	492
Chr4	20534190	20534660	471
Chr4	20535576	20535707	132
Chr4	20535708	20535873	166
Chr4	20537459	20537682	224
Chr4	20537683	20538245	563
Chr4	20539361	20539706	346
Chr4	20539707	20540618	912
Chr4	20540771	20541059	289
Chr4	20541060	20541476	417
Chr4	20544384	20544755	372
Chr4	20545180	20545362	183
Chr4	20546061	20546432	372
Chr4	20546859	20547042	184
Chr4	20548799	20549194	396
Chr4	20549195	20549347	153
Chr4	20552201	20552572	372
Chr4	20552999	20553182	184
Chr4	20554939	20555334	396
Chr4	20555335	20555487	153
Chr4	20555792	20556259	468
Chr4	20556260	20557171	912
Chr4	20557324	20557612	289
Chr4	20557613	20558029	417
Chr4	20562875	20563013	139
Chr4	20567676	20567846	171
Chr4	20568328	20568711	384
Chr4	20569659	20569816	158
Chr4	20571024	20571878	855
Chr4	20571879	20572449	571
Chr4	20575955	20576089	135
Chr4	20576090	20576283	194
Chr4	20578379	20578511	133
Chr4	20578512	20578731	220
Chr4	20596262	20596414	153
Chr4	20596493	20597045	553
Chr4	20597195	20597424	230
Chr4	20598222	20598450	229
Chr4	20603268	20604176	909
Chr4	20604177	20604880	704
Chr4	20605300	20605464	165
Chr4	20606624	20606734	111
Chr4	20610257	20610722	466
Chr4	20610723	20611031	309
Chr4	20612451	20612775	325
Chr4	20613382	20613744	363
Chr4	20620500	20621360	861
Chr4	20621381	20621504	124
Chr4	20622102	20622380	279
Chr4	20622381	20622664	284
Chr4	20627173	20627588	416
Chr4	20627589	20627740	152
Chr4	20633216	20633388	173
Chr4	20639853	20640051	199
Chr4	20640052	20640185	134
Chr4	20645743	20645850	108
Chr4	20646673	20646787	115
Chr4	20646788	20646922	135
Chr4	20647895	20648259	365
Chr4	20648260	20648572	313
Chr4	20649300	20649804	505
Chr4	20649805	20650220	416
Chr4	20650252	20650420	169
Chr4	20650826	20650976	151
Chr4	20658627	20658842	216
Chr4	20659057	20659220	164
Chr4	20661909	20662728	820
Chr4	20662729	20662933	205
Chr4	20670688	20671197	510
Chr4	20671892	20672002	111
Chr4	20673693	20673898	206
Chr4	20674876	20675074	199
Chr4	20675075	20675403	329
Chr4	20678351	20678780	430
Chr4	20678781	20678979	199
Chr4	20680546	20680769	224
Chr4	20680770	20680961	192
Chr4	20686997	20687501	505
Chr4	20688902	20689120	219
Chr4	20694002	20694276	275
Chr4	20694277	20694697	421
Chr4	20695284	20695483	200
Chr4	20701402	20701650	249
Chr4	20701651	20701842	192
Chr4	20702871	20703348	478
Chr4	20703349	20703512	164
Chr4	20711686	20711966	281
Chr4	20714352	20714505	154
Chr4	20714814	20714951	138
Chr4	20715097	20715238	142
Chr4	20725209	20725540	332
Chr4	20725541	20725957	417
Chr4	20731156	20731435	280
Chr4	20739451	20740122	672
Chr4	20746419	20746717	299
Chr4	20755491	20755606	116
Chr4	20769049	20769880	832
Chr4	20771513	20771762	250
Chr4	20771763	20771950	188
Chr4	20773278	20773458	181
Chr4	20776510	20776669	160
Chr4	20778293	20778555	263
Chr4	20780388	20780620	233
Chr4	20782047	20782228	182
Chr4	20782654	20783016	363
Chr4	20783306	20783731	426
Chr4	20783732	20784540	809
Chr4	20784541	20784646	106
Chr4	20786180	20786405	226
Chr4	20787353	20787712	360
Chr4	20789156	20789388	233
Chr4	20790892	20790998	107
Chr4	20791418	20791780	363
Chr4	20817013	20817380	368
Chr4	20822308	20822435	128
Chr4	20822875	20823066	192
Chr4	20827471	20827911	441
Chr4	20839457	20839880	424
Chr4	20839881	20840312	432
Chr4	20847680	20848081	402
Chr4	20854085	20854486	402
Chr4	20856653	20856801	149
Chr4	20856802	20857064	263
Chr4	20859773	20860120	348
Chr4	20860121	20860473	353
Chr4	20861142	20861362	221
Chr4	20862295	20862538	244
Chr4	20862539	20862645	107
Chr4	20862646	20862763	118
Chr4	20862764	20863167	404
Chr4	20865342	20865489	148
Chr4	20865490	20865621	132
Chr4	20869887	20870047	161
Chr4	20885595	20885715	121
Chr4	20886464	20886618	155
Chr4	20888100	20888293	194
Chr4	20888294	20888835	542
Chr4	20896409	20896520	112
Chr4	20901990	20902182	193
Chr4	20902807	20902935	129
Chr4	20905532	20905660	129
Chr4	20911574	20911766	193
Chr4	20920995	20921152	158
Chr4	20921153	20921472	320
Chr4	20931298	20931477	180
Chr4	20931478	20931655	178
Chr4	20997503	20998023	521
Chr4	21001119	21001332	214
Chr4	21002247	21002776	530
Chr4	21008652	21008751	100
Chr4	21008752	21009146	395
Chr4	21011946	21012068	123
Chr4	21013698	21013886	189
Chr4	21021742	21022275	534
Chr4	21022343	21022542	200
Chr4	21023454	21023887	434
Chr4	21023888	21024107	220
Chr4	21026730	21027292	563
Chr4	21027293	21027711	419
Chr4	21029122	21029318	197
Chr4	21029446	21029677	232
Chr4	21029797	21030259	463
Chr4	21030260	21030662	403
Chr4	21032148	21032273	126
Chr4	21032274	21032467	194
Chr4	21032710	21033131	422
Chr4	21033158	21033538	381
Chr4	21034014	21034362	349
Chr4	21035221	21035348	128
Chr4	21041320	21041554	235
Chr4	21045762	21046030	269
Chr4	21054435	21054650	216
Chr4	21054651	21054752	102
Chr4	21060825	21060935	111
Chr4	21074754	21075154	401
Chr4	21075178	21075540	363
Chr4	21077240	21077523	284
Chr4	21077524	21077710	187
Chr4	21081386	21081653	268
Chr4	21082186	21082408	223
Chr4	21083074	21083185	112
Chr4	21083186	21083347	162
Chr4	21086759	21086916	158
Chr4	21093813	21093964	152
Chr4	21093965	21094492	528
Chr4	21103120	21103393	274
Chr4	21103394	21103648	255
Chr4	21105903	21106027	125
Chr4	21106028	21106166	139
Chr4	21106738	21107098	361
Chr4	21109551	21109865	315
Chr4	21109866	21110270	405
Chr4	21110327	21110797	471
Chr4	21110798	21111141	344
Chr4	21112977	21113239	263
Chr4	21113240	21113495	256
Chr4	21116898	21117360	463
Chr4	21117657	21118322	666
Chr4	21118323	21118732	410
Chr4	21120107	21120478	372
Chr4	21120889	21121119	231
Chr4	21121158	21121499	342
Chr4	21124236	21124633	398
Chr4	21124634	21124772	139
Chr4	21124773	21125508	736
Chr4	21125509	21126239	731
Chr4	21138018	21138644	627
Chr4	21141721	21141898	178
Chr4	21141899	21142201	303
Chr4	21149813	21150165	353
Chr4	21150166	21150373	208
Chr4	21153242	21153355	114
Chr4	21155940	21156449	510
Chr4	21156842	21157079	238
Chr4	21157080	21157554	475
Chr4	21158928	21159168	241
Chr4	21160598	21160911	314
Chr4	21164802	21165112	311
Chr4	21165113	21165307	195
Chr4	21165889	21166202	314
Chr4	21175713	21176209	497
Chr4	21179501	21179742	242
Chr4	21179906	21180129	224
Chr4	21187506	21188232	727
Chr4	21189831	21190113	283
Chr4	21192578	21192708	131
Chr4	21193128	21193582	455
Chr4	21193609	21193843	235
Chr4	21196590	21196947	358
Chr4	21204821	21205216	396
Chr4	21205217	21205526	310
Chr4	21208010	21208140	131
Chr4	21208560	21209015	456
Chr4	21209639	21210064	426
Chr4	21210065	21210423	359
Chr4	21211028	21211166	139
Chr4	21217277	21217465	189
Chr4	21217466	21217896	431
Chr4	21217917	21218063	147
Chr4	21224854	21225603	750
Chr4	21230938	21231309	372
Chr4	21231429	21232298	870
Chr4	21233469	21233620	152
Chr4	21233621	21233934	314
Chr4	21233935	21234304	370
Chr4	21234305	21234491	187
Chr4	21234648	21235177	530
Chr4	21235178	21235476	299
Chr4	21238433	21238614	182
Chr4	21244049	21244546	498
Chr4	21244547	21244995	449
Chr4	21249458	21250381	924
Chr4	21252622	21253321	700
Chr4	21254647	21255023	377
Chr4	21258728	21258827	100
Chr4	21258828	21259201	374
Chr4	21262024	21262349	326
Chr4	21262350	21262842	493
Chr4	21262843	21263219	377
Chr4	21267510	21267619	110
Chr4	21269706	21269970	265
Chr4	21269971	21270891	921
Chr4	21272132	21272299	168
Chr4	21272300	21272715	416
Chr4	21273724	21274490	767
Chr4	21275681	21276088	408
Chr4	21278432	21279172	741
Chr4	21288381	21288741	361
Chr4	21288767	21289167	401
Chr4	21289168	21289350	183
Chr4	21295244	21295370	127
Chr4	21297102	21297511	410
Chr4	21302876	21303071	196
Chr4	21316773	21316893	121
Chr4	21329133	21329269	137
Chr4	21332451	21332734	284
Chr4	21335842	21336232	391
Chr4	21336233	21336743	511
Chr4	21357202	21357635	434
Chr4	21366724	21367232	509
Chr4	21370742	21371023	282
Chr4	21376255	21376510	256
Chr4	21378507	21378910	404
Chr4	21378911	21379131	221
Chr4	21379690	21379826	137
Chr4	21383812	21383931	120
Chr4	21384186	21384302	117
Chr4	21384538	21384938	401
Chr4	21386515	21386779	265
Chr4	21386780	21386921	142
Chr4	21391149	21391269	121
Chr4	21391711	21392046	336
Chr4	21392047	21392237	191
Chr4	21394305	21394470	166
Chr4	21401214	21401456	243
Chr4	21403279	21403386	108
Chr4	21403794	21403959	166
Chr4	21404410	21404585	176
Chr4	21405362	21405618	257
Chr4	21406947	21407122	176
Chr4	21407123	21407948	826
Chr4	21408854	21409287	434
Chr4	21409288	21409685	398
Chr4	21410492	21411085	594
Chr4	21418351	21418558	208
Chr4	21419583	21419782	200
Chr4	21419783	21420258	476
Chr4	21433331	21433612	282
Chr4	21438027	21438577	551
Chr4	21439555	21439754	200
Chr4	21439755	21440230	476
Chr4	21445984	21446110	127
Chr4	21446111	21446228	118
Chr4	21456758	21456919	162
Chr4	21456920	21457019	100
Chr4	21458434	21458807	374
Chr4	21459310	21459435	126
Chr4	21461051	21461466	416
Chr4	21461724	21462056	333
Chr4	21462621	21463079	459
Chr4	21463080	21463184	105
Chr4	21463670	21463846	177
Chr4	21464757	21464938	182
Chr4	21464939	21465539	601
Chr4	21466064	21466436	373
Chr4	21466784	21466893	110
Chr4	21471370	21471487	118
Chr4	21474286	21474532	247
Chr4	21474533	21475069	537
Chr4	21479804	21480260	457
Chr4	21480579	21480815	237
Chr4	21480816	21480954	139
Chr4	21483478	21483861	384
Chr4	21483862	21484233	372
Chr4	21484590	21484830	241
Chr4	21485438	21485559	122
Chr4	21486069	21486338	270
Chr4	21486339	21486730	392
Chr4	21489282	21489430	149
Chr4	21489431	21489866	436
Chr4	21490207	21490665	459
Chr4	21490692	21491036	345
Chr4	21496412	21496560	149
Chr4	21496561	21496996	436
Chr4	21497337	21497795	459
Chr4	21497822	21498166	345
Chr4	21500264	21500621	358
Chr4	21502772	21502969	198
Chr4	21506046	21506633	588
Chr4	21507059	21507384	326
Chr4	21511386	21512372	987
Chr4	21512373	21512724	352
Chr4	21515417	21515869	453
Chr4	21517257	21517497	241
Chr4	21518087	21518543	457
Chr4	21518815	21518943	129
Chr4	21518944	21519447	504
Chr4	21521419	21522071	653
Chr4	21522072	21522196	125
Chr4	21522729	21523051	323
Chr4	21523052	21523502	451
Chr4	21523661	21523982	322
Chr4	21525354	21525663	310
Chr4	21525664	21526206	543
Chr4	21526550	21526859	310
Chr4	21526860	21527332	473
Chr4	21540641	21540963	323
Chr4	21540964	21541414	451
Chr4	21541573	21541894	322
Chr4	21543266	21543575	310
Chr4	21543576	21544047	472
Chr4	21545670	21546136	467
Chr4	21546137	21546716	580
Chr4	21546717	21546886	170
Chr4	21546887	21547383	497
Chr4	21547384	21547873	490
Chr4	21551711	21551830	120
Chr4	21555902	21556071	170
Chr4	21556072	21556561	490
Chr4	21560389	21560802	414
Chr4	21567573	21568259	687
Chr4	21569334	21570093	760
Chr4	21570094	21570650	557
Chr4	21573391	21573646	256
Chr4	21579703	21580055	353
Chr4	21580931	21581380	450
Chr4	21583890	21583998	109
Chr4	21588282	21588520	239
Chr4	21588521	21588686	166
Chr4	21590917	21591161	245
Chr4	21592388	21592492	105
Chr4	21598242	21598434	193
Chr4	21598435	21598688	254
Chr4	21606899	21607235	337
Chr4	21608465	21608644	180
Chr4	21608645	21608791	147
Chr4	21615167	21615441	275
Chr4	21619223	21619504	282
Chr4	21621944	21622051	108
Chr4	21622052	21622645	594
Chr4	21623384	21623512	129
Chr4	21625321	21625862	542
Chr4	21625863	21626167	305
Chr4	21626357	21626496	140
Chr4	21632192	21632707	516
Chr4	21632708	21633013	306
Chr4	21637761	21638555	795
Chr4	21647542	21647728	187
Chr4	21650207	21650458	252
Chr4	21650459	21651041	583
Chr4	21651756	21652179	424
Chr4	21652207	21652378	172
Chr4	21652379	21652590	212
Chr4	21653066	21653342	277
Chr4	21660194	21660883	690
Chr4	21660884	21661154	271
Chr4	21667042	21667317	276
Chr4	21668077	21668634	558
Chr4	21671352	21672146	795
Chr4	21672741	21673018	278
Chr4	21673043	21673739	697
Chr4	21673740	21673875	136
Chr4	21674640	21675018	379
Chr4	21675019	21675350	332
Chr4	21677568	21677802	235
Chr4	21677803	21677923	121
Chr4	21679565	21679798	234
Chr4	21679831	21680333	503
Chr4	21681695	21681828	134
Chr4	21681829	21681938	110
Chr4	21681939	21682247	309
Chr4	21682248	21682844	597
Chr4	21683343	21683624	282
Chr4	21683696	21684379	684
Chr4	21684380	21684590	211
Chr4	21690186	21690874	689
Chr4	21690875	21691145	271
Chr4	21691991	21692662	672
Chr4	21702075	21702418	344
Chr4	21702419	21702552	134
Chr4	21705373	21705520	148
Chr4	21708022	21708372	351
Chr4	21708373	21708763	391
Chr4	21717684	21718238	555
Chr4	21718801	21718908	108
Chr4	21727062	21727380	319
Chr4	21728840	21729273	434
Chr4	21729274	21729797	524
Chr4	21729971	21730099	129
Chr4	21735858	21736355	498
Chr4	21736356	21736879	524
Chr4	21737054	21737182	129
Chr4	21748298	21748482	185
Chr4	21753499	21753687	189
Chr4	21761427	21762119	693
Chr4	21762120	21762482	363
Chr4	21766642	21767436	795
Chr4	21767463	21767807	345
Chr4	21770666	21771462	797
Chr4	21783009	21783805	797
Chr4	21788749	21789569	821
Chr4	21789570	21789913	344
Chr4	21790503	21790706	204
Chr4	21793973	21794767	795
Chr4	21795882	21796130	249
Chr4	21796131	21796449	319
Chr4	21798289	21798470	182
Chr4	21798896	21799258	363
Chr4	21799647	21800080	434
Chr4	21800081	21800271	191
Chr4	21804493	21804603	111
Chr4	21814455	21814585	131
Chr4	21814586	21815346	761
Chr4	21816248	21816434	187
Chr4	21821442	21821725	284
Chr4	21824373	21825241	869
Chr4	21825635	21825754	120
Chr4	21834935	21835204	270
Chr4	21835504	21836060	557
Chr4	21856132	21856320	189
Chr4	21856633	21856871	239
Chr4	21867116	21867273	158
Chr4	21869863	21870079	217
Chr4	21875977	21876560	584
Chr4	21876862	21877084	223
Chr4	21881340	21881704	365
Chr4	21881705	21881876	172
Chr4	21883354	21883579	226
Chr4	21888270	21888637	368
Chr4	21895933	21896648	716
Chr4	21899072	21899331	260
Chr4	21904582	21905429	848
Chr4	21914005	21914144	140
Chr4	21914145	21914355	211
Chr4	21916152	21916480	329
Chr4	21918433	21918763	331
Chr4	21918764	21919106	343
Chr4	21919324	21919597	274
Chr4	21919612	21919970	359
Chr4	21920950	21921129	180
Chr4	21921452	21921609	158
Chr4	21922990	21923156	167
Chr4	21924158	21924357	200
Chr4	21924358	21924508	151
Chr4	21926093	21926380	288
Chr4	21926381	21926658	278
Chr4	21927611	21927750	140
Chr4	21927751	21927961	211
Chr4	21928015	21928246	232
Chr4	21928247	21928388	142
Chr4	21930224	21930455	232
Chr4	21930456	21930597	142
Chr4	21934953	21935236	284
Chr4	21936659	21936942	284
Chr4	21940481	21940702	222
Chr4	21944626	21945135	510
Chr4	21945529	21945648	120
Chr4	21952300	21952583	284
Chr4	21955485	21956073	589
Chr4	21956467	21956586	120
Chr4	21977104	21977272	169
Chr4	21977295	21977416	122
Chr4	21977417	21977705	289
Chr4	21978088	21978275	188
Chr4	21978302	21978664	363
Chr4	21991567	21991947	381
Chr4	21992707	21993297	591
Chr4	21994595	21994957	363
Chr4	21994958	21995057	100
Chr4	21995505	21995786	282
Chr4	22003318	22003741	424
Chr4	22003932	22004085	154
Chr4	22006707	22007225	519
Chr4	22017030	22017215	186
Chr4	22018973	22019193	221
Chr4	22019194	22019473	280
Chr4	22019491	22019830	340
Chr4	22019831	22020015	185
Chr4	22020347	22020465	119
Chr4	22021258	22021498	241
Chr4	22032176	22032624	449
Chr4	22033247	22033672	426
Chr4	22046625	22046812	188
Chr4	22052426	22052874	449
Chr4	22053439	22054389	951
Chr4	22054390	22054828	439
Chr4	22058378	22058484	107
Chr4	22058944	22059491	548
Chr4	22062856	22063326	471
Chr4	22063327	22063474	148
Chr4	22065631	22066030	400
Chr4	22074335	22074783	449
Chr4	22089424	22089677	254
Chr4	22091722	22091875	154
Chr4	22096213	22096496	284
Chr4	22100402	22100521	120
Chr4	22108618	22108828	211
Chr4	22108829	22109011	183
Chr4	22109918	22110183	266
Chr4	22111291	22111493	203
Chr4	22111687	22111789	103
Chr4	22116497	22116718	222
Chr4	22116719	22117438	720
Chr4	22120793	22121424	632
Chr4	22126526	22127028	503
Chr4	22127383	22127739	357
Chr4	22131347	22131993	647
Chr4	22131994	22132528	535
Chr4	22134386	22134821	436
Chr4	22135384	22136368	985
Chr4	22143073	22143487	415
Chr4	22143488	22143981	494
Chr4	22153131	22153991	861
Chr4	22153992	22154665	674
Chr4	22159441	22159646	206
Chr4	22161166	22161992	827
Chr4	22164270	22164495	226
Chr4	22164538	22165361	824
Chr4	22165362	22165539	178
Chr4	22167089	22167299	211
Chr4	22173403	22173621	219
Chr4	22174983	22175108	126
Chr4	22182297	22182806	510
Chr4	22182807	22183397	591
Chr4	22186286	22186567	282
Chr4	22201698	22201856	159
Chr4	22211415	22211768	354
Chr4	22213234	22213504	271
Chr4	22225037	22225181	145
Chr4	22225955	22226283	329
Chr4	22228728	22229075	348
Chr4	22229632	22229838	207
Chr4	22231458	22231684	227
Chr4	22231685	22231813	129
Chr4	22231950	22232310	361
Chr4	22232311	22232610	300
Chr4	22236831	22236932	102
Chr4	22238935	22239232	298
Chr4	22241122	22241423	302
Chr4	22242356	22242974	619
Chr4	22244413	22244645	233
Chr4	22245281	22245436	156
Chr4	22248507	22248856	350
Chr4	22254753	22254857	105
Chr4	22254858	22255205	348
Chr4	22265024	22265408	385
Chr4	22265409	22265512	104
Chr4	22271889	22272534	646
Chr4	22280742	22280875	134
Chr4	22290355	22290525	171
Chr4	22300014	22300322	309
Chr4	22300323	22300572	250
Chr4	22303270	22303581	312
Chr4	22304744	22305004	261
Chr4	22307154	22307299	146
Chr4	22307746	22307904	159
Chr4	22307905	22308154	250
Chr4	22311801	22312225	425
Chr4	22313212	22314130	919
Chr4	22328429	22328907	479
Chr4	22328908	22329265	358
Chr4	22329870	22330008	139
Chr4	22335324	22335458	135
Chr4	22335459	22335589	131
Chr4	22336263	22336461	199
Chr4	22341616	22342565	950
Chr4	22351265	22351365	101
Chr4	22354190	22354306	117
Chr4	22354307	22354681	375
Chr4	22357991	22358390	400
Chr4	22358391	22358569	179
Chr4	22361643	22362221	579
Chr4	22364626	22364796	171
Chr4	22366466	22366591	126
Chr4	22368609	22368843	235
Chr4	22488891	22489102	212
Chr4	22491426	22491708	283
Chr4	22494714	22495225	512
Chr4	22495226	22495738	513
Chr4	22506875	22507022	148
Chr4	22508798	22509129	332
Chr4	22515177	22515366	190
Chr4	22520813	22521002	190
Chr4	22545397	22545521	125
Chr4	22548591	22548824	234
Chr4	22550419	22550548	130
Chr4	22555099	22555280	182
Chr4	22555706	22556068	363
Chr4	22557387	22557791	405
Chr4	22557792	22558057	266
Chr4	22564172	22564317	146
Chr4	22565527	22565794	268
Chr4	22569590	22569957	368
Chr4	22583067	22583212	146
Chr4	22583213	22583421	209
Chr4	22587522	22587652	131
Chr4	22588965	22589189	225
Chr4	22589756	22590131	376
Chr4	22590132	22590413	282
Chr4	22590490	22590595	106
Chr4	22594965	22595124	160
Chr4	22596460	22596670	211
Chr4	22597847	22598380	534
Chr4	22598381	22598484	104
Chr4	22598661	22598764	104
Chr4	22599889	22600007	119
Chr4	22611850	22611999	150
Chr4	22612000	22612649	650
Chr4	22616823	22617456	634
Chr4	22619622	22620045	424
Chr4	22620046	22620206	161
Chr4	22620207	22620508	302
Chr4	22621379	22621688	310
Chr4	22621735	22622237	503
Chr4	22624287	22624395	109
Chr4	22640184	22640355	172
Chr4	22643703	22644005	303
Chr4	22644006	22644269	264
Chr4	22645210	22645728	519
Chr4	22646784	22646936	153
Chr4	22647018	22647167	150
Chr4	22648820	22649028	209
Chr4	22649029	22649136	108
Chr4	22649372	22649533	162
Chr4	22656138	22656561	424
Chr4	22656703	22656984	282
Chr4	22658201	22658625	425
Chr4	22658652	22659075	424
Chr4	22659234	22659519	286
Chr4	22659520	22659644	125
Chr4	22659665	22659856	192
Chr4	22665785	22665907	123
Chr4	22665908	22666612	705
Chr4	22671665	22671918	254
Chr4	22674579	22674941	363
Chr4	22674942	22675155	214
Chr4	22675775	22676017	243
Chr4	22687042	22687586	545
Chr4	22687681	22687872	192
Chr4	22694717	22695331	615
Chr4	22699591	22699768	178
Chr4	22699769	22700572	804
Chr4	22703162	22703268	107
Chr4	22703269	22703749	481
Chr4	22704759	22704966	208
Chr4	22705315	22705752	438
Chr4	22708742	22709104	363
Chr4	22711711	22712024	314
Chr4	22712025	22712172	148
Chr4	22728945	22729100	156
Chr4	22729101	22729221	121
Chr4	22734373	22734559	187
Chr4	22752801	22753595	795
Chr4	22757285	22757852	568
Chr4	22757853	22757956	104
Chr4	22760910	22761279	370
Chr4	22761280	22761507	228
Chr4	22765262	22765787	526
Chr4	22765788	22766574	787
Chr4	22781902	22782165	264
Chr4	22782166	22782525	360
Chr4	22790472	22790969	498
Chr4	22790970	22791403	434
Chr4	22793397	22793712	316
Chr4	22799407	22799703	297
Chr4	22853655	22853763	109
Chr4	22853786	22854235	450
Chr4	22857100	22857372	273
Chr4	22857373	22857479	107
Chr4	22860208	22860351	144
Chr4	22863367	22863627	261
Chr4	22863845	22864044	200
Chr4	22864045	22864261	217
Chr4	22866601	22866795	195
Chr4	22867019	22867423	405
Chr4	22869356	22869645	290
Chr4	22869829	22869931	103
Chr4	22875466	22875674	209
Chr4	22875688	22875802	115
Chr4	22875803	22875992	190
Chr4	22876283	22876466	184
Chr4	22879098	22879699	602
Chr4	22879830	22880002	173
Chr4	22885003	22885381	379
Chr4	22885382	22885878	497
Chr4	22886386	22886858	473
Chr4	22896356	22896541	186
Chr4	22896542	22896812	271
Chr4	22900197	22900317	121
Chr4	22900888	22901075	188
Chr4	22903673	22903785	113
Chr4	22904116	22904251	136
Chr4	22905421	22905544	124
Chr4	22909976	22910209	234
Chr4	22923519	22923724	206
Chr4	22923725	22924014	290
Chr4	22932493	22932818	326
Chr4	22933386	22933793	408
Chr4	22933794	22934052	259
Chr4	22938541	22938669	129
Chr4	22938670	22938809	140
Chr4	22939168	22939489	322
Chr4	22960585	22960717	133
Chr4	22966835	22966947	113
Chr4	22966948	22967102	155
Chr4	22972375	22972642	268
Chr4	22972643	22973352	710
Chr4	22993341	22993545	205
Chr4	23001550	23001952	403
Chr4	23010740	23010927	188
Chr4	23020579	23020777	199
Chr4	23020778	23020911	134
Chr4	23023109	23023420	312
Chr4	23024357	23024599	243
Chr4	23024600	23024899	300
Chr4	23024924	23025028	105
Chr4	23026098	23026866	769
Chr4	23034901	23035077	177
Chr4	23041024	23041325	302
Chr4	23042946	23043481	536
Chr4	23050305	23050432	128
Chr4	23050433	23050559	127
Chr4	23060604	23060738	135
Chr4	23064847	23065089	243
Chr4	23065696	23065816	121
Chr4	23068426	23069088	663
Chr4	23072947	23073773	827
Chr4	23074284	23074708	425
Chr4	23074735	23075022	288
Chr4	23076375	23076669	295
Chr4	23080278	23080702	425
Chr4	23080729	23081016	288
Chr4	23082369	23082663	295
Chr4	23084861	23085256	396
Chr4	23085257	23085692	436
Chr4	23086330	23086555	226
Chr4	23087226	23087421	196
Chr4	23087422	23087599	178
Chr4	23096327	23096435	109
Chr4	23098094	23098334	241
Chr4	23102364	23102604	241
Chr4	23103718	23103826	109
Chr4	23105272	23105609	338
Chr4	23105610	23105711	102
Chr4	23118878	23119536	659
Chr4	23119537	23119743	207
Chr4	23122593	23122809	217
Chr4	23122810	23123067	258
Chr4	23123301	23123660	360
Chr4	23124066	23124249	184
Chr4	23126230	23126525	296
Chr4	23126526	23126710	185
Chr4	23128480	23129156	677
Chr4	23130527	23130630	104
Chr4	23230637	23231129	493
Chr4	23239569	23240059	491
Chr4	23249346	23249620	275
Chr4	23253393	23253674	282
Chr4	23265705	23265822	118
Chr4	23269732	23270013	282
Chr4	23289535	23289842	308
Chr4	23290777	23291176	400
Chr4	23291177	23291295	119
Chr4	23292726	23292836	111
Chr4	23295429	23295915	487
Chr4	23304370	23304641	272
Chr4	23304668	23305465	798
Chr4	23308853	23309192	340
Chr4	23309193	23309421	229
Chr4	23309422	23309636	215
Chr4	23312349	23312620	272
Chr4	23312647	23313444	798
Chr4	23321078	23321874	797
Chr4	23331940	23332143	204
Chr4	23332144	23332558	415
Chr4	23336637	23336877	241
Chr4	23336933	23337484	552
Chr4	23352781	23352918	138
Chr4	23352919	23353157	239
Chr4	23355539	23356527	989
Chr4	23356528	23357002	475
Chr4	23358205	23359113	909
Chr4	23359242	23359544	303
Chr4	23361974	23362078	105
Chr4	23362079	23362944	866
Chr4	23378643	23379293	651
Chr4	23408901	23409113	213
Chr4	23410198	23410346	149
Chr4	23413248	23413445	198
Chr4	23414244	23414639	396
Chr4	23414640	23414767	128
Chr4	23415596	23415746	151
Chr4	23415747	23415940	194
Chr4	23416274	23416373	100
Chr4	23420120	23420352	233
Chr4	23420353	23420786	434
Chr4	23428169	23428629	461
Chr4	23429045	23429172	128
Chr4	23429173	23429359	187
Chr4	23431674	23431806	133
Chr4	23431807	23432076	270
Chr4	23435334	23435752	419
Chr4	23441137	23441656	520
Chr4	23443910	23444042	133
Chr4	23445045	23445240	196
Chr4	23447549	23447892	344
Chr4	23447893	23448052	160
Chr4	23569100	23569311	212
Chr4	23569363	23569816	454
Chr4	23569817	23569971	155
Chr4	23571230	23571333	104
Chr4	23571831	23572042	212
Chr4	23575294	23575400	107
Chr4	23576302	23576513	212
Chr4	23578059	23578208	150
Chr4	23578209	23578602	394
Chr4	23582321	23582518	198
Chr4	23582986	23583182	197
Chr4	23584234	23584371	138
Chr4	23586355	23586458	104
Chr4	23586459	23586629	171
Chr4	23598559	23598773	215
Chr4	23600205	23600437	233
Chr4	23600438	23600741	304
Chr4	23605204	23605322	119
Chr4	23607064	23607184	121
Chr4	23608240	23608378	139
Chr4	23608379	23608545	167
Chr4	23617921	23618075	155
Chr4	23622564	23623073	510
Chr4	23623074	23623292	219
Chr4	23625263	23625381	119
Chr4	23627823	23627987	165
Chr4	23636564	23636811	248
Chr4	23651414	23651528	115
Chr4	23667158	23667354	197
Chr4	23668698	23668832	135
Chr4	23668862	23668977	116
Chr4	23668978	23669137	160
Chr4	23669138	23669452	315
Chr4	23679511	23679642	132
Chr4	23682952	23683079	128
Chr4	23683080	23683190	111
Chr4	23683461	23683747	287
Chr4	23685121	23685239	119
Chr4	23685240	23685391	152
Chr4	23691697	23691901	205
Chr4	23692535	23692745	211
Chr4	23693400	23693632	233
Chr4	23706020	23706130	111
Chr4	23706131	23706250	120
Chr4	23721540	23722170	631
Chr4	23722401	23722526	126
Chr4	23728301	23728538	238
Chr4	23731061	23731162	102
Chr4	23743826	23744379	554
Chr4	23746249	23746932	684
Chr4	23751271	23751655	385
Chr4	23753527	23753927	401
Chr4	23754506	23754829	324
Chr4	23756111	23756664	554
Chr4	23756708	23757139	432
Chr4	23761320	23761538	219
Chr4	23761539	23761695	157
Chr4	23770242	23770917	676
Chr4	23883754	23883906	153
Chr4	23887578	23887684	107
Chr4	23888697	23888820	124
Chr4	23892047	23892195	149
Chr4	23892203	23892428	226
Chr4	23893630	23893799	170
Chr4	23911263	23911458	196
Chr4	23911459	23911691	233
Chr4	23917528	23918115	588
Chr4	23918116	23918236	121
Chr4	23918860	23919162	303
Chr4	23919163	23919334	172
Chr4	23933577	23933795	219
Chr4	23934386	23934551	166
Chr4	23935694	23936226	533
Chr4	23939480	23939685	206
Chr4	23941189	23942014	826
Chr4	23942823	23943217	395
Chr4	23943218	23943653	436
Chr4	23944291	23944442	152
Chr4	23944559	23945057	499
Chr4	23945058	23945235	178
Chr4	23945683	23945911	229
Chr4	23950986	23951682	697
Chr4	23957288	23957399	112
Chr4	23957925	23958108	184
Chr4	23958169	23958405	237
Chr4	23959702	23959928	227
Chr4	23959929	23960227	299
Chr4	23960364	23960472	109
Chr4	23960473	23960681	209
Chr4	23967385	23967502	118
Chr4	24025365	24025501	137
Chr4	24027269	24027396	128
Chr4	24035095	24035290	196
Chr4	24038428	24038582	155
Chr4	24041764	24041931	168
Chr4	24041932	24042304	373
Chr4	24047852	24047986	135
Chr4	24048850	24049019	170
Chr4	24053334	24053597	264
Chr4	24056606	24056787	182
Chr4	24056788	24057007	220
Chr4	24060650	24060845	196
Chr4	24060846	24061018	173
Chr4	24061482	24062023	542
Chr4	24062321	24062726	406
Chr4	24065281	24065469	189
Chr4	24065470	24065981	512
Chr4	24076610	24076753	144
Chr4	24076754	24076949	196
Chr4	24076950	24077394	445
Chr4	24077395	24078029	635
Chr4	24080134	24080470	337
Chr4	24080471	24080611	141
Chr4	24082118	24082268	151
Chr4	24086370	24086542	173
Chr4	24101039	24101216	178
Chr4	24102986	24103631	646
Chr4	24103632	24103750	119
Chr4	24110971	24111657	687
Chr4	24112167	24112297	131
Chr4	24112298	24112687	390
Chr4	24113727	24113829	103
Chr4	24113830	24113955	126
Chr4	24121228	24121525	298
Chr4	24127359	24127712	354
Chr4	24127713	24127944	232
Chr4	24128188	24128373	186
Chr4	24130695	24130876	182
Chr4	24130904	24131056	153
Chr4	24182988	24183147	160
Chr4	24191873	24192269	397
Chr4	24192364	24192559	196
Chr4	24201187	24201415	229
Chr4	24202985	24203164	180
Chr4	24203165	24203418	254
Chr4	24224309	24224430	122
Chr4	24236296	24236594	299
Chr4	24257810	24257963	154
Chr4	24257964	24258111	148
Chr4	24261171	24261277	107
Chr4	24264428	24264884	457
Chr4	24318196	24318326	131
Chr4	24318430	24318621	192
Chr4	24318622	24319035	414
Chr4	24328092	24328222	131
Chr4	24328223	24328325	103
Chr4	24329470	24329593	124
Chr4	24337434	24337588	155
Chr4	24351803	24351965	163
Chr4	24351966	24352406	441
Chr4	24355668	24356172	505
Chr4	24357579	24357805	227
Chr4	24359397	24359730	334
Chr4	24362683	24362957	275
Chr4	24362958	24363378	421
Chr4	24363965	24364164	200
Chr4	24365729	24366206	478
Chr4	24366207	24366370	164
Chr4	24371066	24371216	151
Chr4	24371217	24371553	337
Chr4	24374504	24374818	315
Chr4	24375914	24376111	198
Chr4	24376112	24376806	695
Chr4	24378779	24379251	473
Chr4	24380447	24380851	405
Chr4	24382539	24382655	117
Chr4	24383333	24383469	137
Chr4	24384223	24384693	471
Chr4	24388448	24388598	151
Chr4	24389107	24389315	209
Chr4	24392897	24392996	100
Chr4	24394508	24394628	121
Chr4	24501684	24501792	109
Chr4	24504084	24504405	322
Chr4	24504406	24504662	257
Chr4	24510641	24510918	278
Chr4	24513406	24513617	212
Chr4	24513618	24513912	295
Chr4	24521946	24522115	170
Chr4	24526106	24526316	211
Chr4	24540795	24541078	284
Chr4	24541111	24541278	168
Chr4	24547072	24547432	361
Chr4	24547433	24547621	189
Chr4	24554095	24554285	191
Chr4	24571833	24571955	123
Chr4	24571992	24572383	392
Chr4	24574593	24574703	111
Chr4	24581771	24581978	208
Chr4	24583554	24583786	233
Chr4	24585469	24585843	375
Chr4	24585844	24586002	159
Chr4	24586266	24586396	131
Chr4	24586439	24586619	181
Chr4	24587099	24587271	173
Chr4	24588952	24589327	376
Chr4	24589328	24589486	159
Chr4	24589764	24590271	508
Chr4	24694269	24694485	217
Chr4	24696195	24696593	399
Chr4	24699197	24699632	436
Chr4	24699633	24700157	525
Chr4	24700348	24700579	232
Chr4	24700580	24700697	118
Chr4	24711567	24712026	460
Chr4	24713156	24713398	243
Chr4	24721684	24721911	228
Chr4	24721912	24722322	411
Chr4	24733418	24733632	215
Chr4	24733633	24734132	500
Chr4	24736051	24736410	360
Chr4	24736507	24736726	220
Chr4	24738261	24738475	215
Chr4	24738476	24738909	434
Chr4	24740222	24740357	136
Chr4	24740358	24740596	239
Chr4	24741444	24741653	210
Chr4	24741654	24741942	289
Chr4	24743114	24743214	101
Chr4	24744294	24744405	112
Chr4	24748942	24749536	595
Chr4	24751062	24751198	137
Chr4	24754874	24755048	175
Chr4	24756382	24756484	103
Chr4	24756485	24756634	150
Chr4	24761322	24761815	494
Chr4	24770115	24770838	724
Chr4	24774739	24774852	114
Chr4	24776822	24777021	200
Chr4	24777022	24777231	210
Chr4	24780572	24780685	114
Chr4	24782991	24783478	488
Chr4	24783479	24783745	267
Chr4	24786556	24786864	309
Chr4	24789302	24789641	340
Chr4	24794135	24794281	147
Chr4	24799744	24799884	141
Chr4	24799885	24799987	103
Chr4	24802058	24802221	164
Chr4	24911406	24911613	208
Chr4	24916690	24916872	183
Chr4	24916873	24917055	183
Chr4	24917481	24917801	321
Chr4	24920374	24920525	152
Chr4	24923016	24923461	446
Chr4	24923462	24923657	196
Chr4	24929323	24929451	129
Chr4	24942574	24943426	853
Chr4	24948073	24948313	241
Chr4	24964776	24965045	270
Chr4	24969482	24969617	136
Chr4	24969618	24969754	137
Chr4	24970914	24971050	137
Chr4	24987293	24987420	128
Chr4	24987421	24987590	170
Chr4	24993373	24993506	134
Chr4	24995765	24996486	722
Chr4	24996638	24996780	143
Chr4	24996859	24997086	228
Chr4	24997235	24997741	507
Chr4	25001067	25001365	299
Chr4	25011482	25011709	228
Chr4	25011710	25012336	627
Chr4	25023932	25024064	133
Chr4	25031111	25031880	770
Chr4	25031881	25032057	177
Chr4	25032085	25032600	516
Chr4	25034518	25034696	179
Chr4	25035957	25036287	331
Chr4	25036288	25036472	185
Chr4	25056932	25057171	240
Chr4	25057961	25058198	238
Chr4	25060779	25061149	371
Chr4	25061150	25061283	134
Chr4	25063514	25063757	244
Chr4	25064148	25064413	266
Chr4	25067712	25068111	400
Chr4	25068112	25068379	268
Chr4	25069141	25069259	119
Chr4	25070094	25071044	951
Chr4	25075718	25076288	571
Chr4	25080499	25081012	514
Chr4	25087141	25087262	122
Chr4	25091179	25091357	179
Chr4	25093330	25093735	406
Chr4	25094190	25094320	131
Chr4	25097480	25097618	139
Chr4	25097619	25097752	134
Chr4	25100453	25100959	507
Chr4	25102013	25102165	153
Chr4	25208966	25209156	191
Chr4	25209766	25209866	101
Chr4	25209867	25210338	472
Chr4	25218217	25218685	469
Chr4	25225152	25225515	364
Chr4	25244665	25244778	114
Chr4	25245519	25245679	161
Chr4	25245680	25245964	285
Chr4	25247860	25248012	153
Chr4	25248149	25248467	319
Chr4	25250642	25250747	106
Chr4	25253211	25253419	209
Chr4	25253420	25253543	124
Chr4	25257254	25257384	131
Chr4	25257385	25257628	244
Chr4	25261120	25261222	103
Chr4	25262726	25263039	314
Chr4	25272966	25273108	143
Chr4	25277171	25277294	124
Chr4	25285169	25285322	154
Chr4	25285378	25285494	117
Chr4	25293814	25293954	141
Chr4	25297103	25297211	109
Chr4	25300705	25301094	390
Chr4	25303777	25303902	126
Chr4	25309003	25309531	529
Chr4	25310061	25310175	115
Chr4	25310176	25310366	191
Chr4	25310664	25310888	225
Chr4	25326122	25326326	205
Chr4	25327888	25328064	177
Chr4	25341100	25342082	983
Chr4	25343155	25343592	438
Chr4	25345488	25345981	494
Chr4	25345982	25346630	649
Chr4	25348468	25348748	281
Chr4	25348749	25349165	417
Chr4	25358127	25358230	104
Chr4	25358405	25358943	539
Chr4	25360154	25360279	126
Chr4	25360367	25360573	207
Chr4	25361594	25361918	325
Chr4	25374142	25374323	182
Chr4	25374324	25374454	131
Chr4	25382080	25382374	295
Chr4	25396809	25397020	212
Chr4	25404915	25405026	112
Chr4	25410272	25410847	576
Chr4	25418430	25418679	250
Chr4	25423222	25423530	309
Chr4	25423531	25424153	623
Chr4	25437904	25438558	655
Chr4	25438559	25439028	470
Chr4	25439029	25439326	298
Chr4	25439327	25439517	191
Chr4	25440059	25440195	137
Chr4	25440196	25440514	319
Chr4	25441055	25441255	201
Chr4	25441256	25441616	361
Chr4	25458188	25458397	210
Chr4	25469684	25470026	343
Chr4	25470073	25470228	156
Chr4	25472277	25472398	122
Chr4	25472399	25472566	168
Chr4	25472726	25473207	482
Chr4	25477112	25477284	173
Chr4	25480265	25480524	260
Chr4	25487602	25488097	496
Chr4	25488098	25488341	244
Chr4	25492708	25493000	293
Chr4	25493210	25493358	149
Chr4	25494587	25494802	216
Chr4	25507536	25507644	109
Chr4	25508030	25508252	223
Chr4	25511050	25511174	125
Chr4	25511175	25511360	186
Chr4	25515880	25515993	114
Chr4	25525685	25525801	117
Chr4	25530583	25530838	256
Chr4	25530936	25531191	256
Chr4	25543775	25543904	130
Chr4	25548086	25548641	556
Chr4	25550663	25550797	135
Chr4	25550798	25551113	316
Chr4	25554482	25554602	121
Chr4	25556122	25556347	226
Chr4	25556348	25556527	180
Chr4	25565436	25565544	109
Chr4	25565545	25565676	132
Chr4	25568719	25568819	101
Chr4	25568820	25569195	376
Chr4	25576283	25576518	236
Chr4	25581610	25581964	355
Chr4	25581965	25582198	234
Chr4	25582575	25582847	273
Chr4	25584307	25584548	242
Chr4	25584557	25584691	135
Chr4	25584692	25584791	100
Chr4	25601808	25602033	226
Chr4	25602034	25602240	207
Chr4	25608678	25608884	207
Chr4	25616280	25616550	271
Chr4	25616551	25616651	101
Chr4	25616652	25616779	128
Chr4	25624002	25624178	177
Chr4	25642431	25642877	447
Chr4	25642878	25643683	806
Chr4	25666875	25667066	192
Chr4	25682359	25682499	141
Chr4	25685823	25685974	152
Chr4	25685975	25686137	163
Chr4	25693243	25693366	124
Chr4	25697428	25697552	125
Chr4	25697915	25698253	339
Chr4	25764094	25764734	641
Chr4	25764745	25764850	106
Chr4	25765697	25765800	104
Chr4	25765801	25765991	191
Chr4	25765992	25766295	304
Chr4	25794497	25794726	230
Chr4	25795286	25795523	238
Chr4	25795524	25795939	416
Chr4	25795940	25796174	235
Chr4	25796175	25796302	128
Chr4	25808561	25808964	404
Chr4	25808965	25809348	384
Chr4	25810026	25810363	338
Chr4	25818660	25819040	381
Chr4	25819041	25819148	108
Chr4	25821201	25821664	464
Chr4	25831142	25831375	234
Chr4	25848945	25849104	160
Chr4	25850766	25851107	342
Chr4	25862177	25862298	122
Chr4	25862299	25862426	128
Chr4	25864230	25864683	454
Chr4	25865466	25865615	150
Chr4	25933684	25933835	152
Chr4	25938377	25938753	377
Chr4	25939582	25939727	146
Chr4	25944735	25944978	244
Chr4	25951164	25951328	165
Chr4	25951607	25951791	185
Chr4	25955732	25955993	262
Chr4	25958480	25958614	135
Chr4	25958615	25958873	259
Chr4	25958974	25959093	120
Chr4	25961430	25961558	129
Chr4	25970838	25971285	448
Chr4	25976281	25976426	146
Chr4	25976427	25976626	200
Chr4	25979309	25979416	108
Chr4	25982962	25983223	262
Chr4	25984748	25984868	121
Chr4	25990538	25990643	106
Chr4	25997983	25998225	243
Chr4	26001669	26001770	102
Chr4	26002029	26002391	363
Chr4	26002392	26003118	727
Chr4	26003150	26003600	451
Chr4	26006275	26006537	263
Chr4	26007292	26007722	431
Chr4	26022931	26023420	490
Chr4	26023421	26023668	248
Chr4	26029956	26030225	270
Chr4	26030226	26030490	265
Chr4	26049494	26049858	365
Chr4	26049859	26050087	229
Chr4	26062172	26062687	516
Chr4	26064208	26064398	191
Chr4	26069546	26069735	190
Chr4	26070100	26070339	240
Chr4	26077464	26077692	229
Chr4	26082006	26082293	288
Chr4	26082377	26082527	151
Chr4	26085831	26086086	256
Chr4	26087574	26087684	111
Chr4	26089410	26089650	241
Chr4	26089651	26089909	259
Chr4	26089910	26090098	189
Chr4	26094425	26094778	354
Chr4	26097475	26097755	281
Chr4	26097756	26097981	226
Chr4	26099116	26099442	327
Chr4	26099443	26099892	450
Chr4	26101039	26101271	233
Chr4	26101272	26101904	633
Chr4	26104823	26105178	356
Chr4	26105179	26105278	100
Chr4	26105928	26106046	119
Chr4	26112383	26112589	207
Chr4	26115077	26115457	381
Chr4	26115458	26115844	387
Chr4	26116758	26117278	521
Chr4	26117279	26117663	385
Chr4	26123758	26123886	129
Chr4	26123887	26124047	161
Chr4	26124323	26124850	528
Chr4	26131975	26132180	206
Chr4	26141325	26141505	181
Chr4	26141506	26141750	245
Chr4	26142361	26142591	231
Chr4	26142592	26142807	216
Chr4	26145329	26145526	198
Chr4	26145527	26145946	420
Chr4	26201806	26201908	103
Chr4	26207872	26208129	258
Chr4	26208130	26208376	247
Chr4	26211086	26211292	207
Chr4	26213844	26214118	275
Chr4	26214151	26214331	181
Chr4	26214332	26214539	208
Chr4	26215093	26215325	233
Chr4	26217107	26217367	261
Chr4	26217368	26217531	164
Chr4	26226209	26226343	135
Chr4	26230353	26230557	205
Chr4	26244737	26244851	115
Chr4	26269242	26269670	429
Chr4	26269671	26270228	558
Chr4	26279298	26279397	100
Chr4	26279398	26279837	440
Chr4	26280192	26280435	244
Chr4	26288289	26288749	461
Chr4	26288750	26289255	506
Chr4	26399931	26400186	256
Chr4	26400187	26400636	450
Chr4	26405879	26406026	148
Chr4	26412058	26412303	246
Chr4	26412304	26412718	415
Chr4	26413134	26413269	136
Chr4	26416584	26416706	123
Chr4	26420469	26420640	172
Chr4	26430937	26431523	587
Chr4	26431524	26431665	142
Chr4	26433269	26433400	132
Chr4	26433401	26433750	350
Chr4	26437506	26437608	103
Chr4	26441276	26441451	176
Chr4	26442564	26442700	137
Chr4	26445707	26445856	150
Chr4	26446997	26447250	254
Chr4	26447251	26447684	434
Chr4	26448547	26448760	214
Chr4	26448761	26448962	202
Chr4	26450524	26450661	138
Chr4	26451667	26452353	687
Chr4	26452407	26452508	102
Chr4	26452612	26452726	115
Chr4	26455531	26455712	182
Chr4	26457471	26458399	929
Chr4	26458400	26459019	620
Chr4	26475155	26475360	206
Chr4	26475361	26476053	693
Chr4	26478393	26478788	396
Chr4	26478789	26479224	436
Chr4	26480130	26480543	414
Chr4	26480954	26481131	178
Chr4	26484382	26484751	370
Chr4	26484752	26484905	154
Chr4	26484906	26485333	428
Chr4	26485334	26485531	198
Chr4	26589669	26589803	135
Chr4	26595743	26595942	200
Chr4	26595943	26596071	129
Chr4	26616381	26616506	126
Chr4	26616507	26616920	414
Chr4	26617426	26617880	455
Chr4	26618735	26618990	256
Chr4	26629955	26630180	226
Chr4	26631954	26632170	217
Chr4	26639778	26640014	237
Chr4	26646434	26646536	103
Chr4	26646726	26646943	218
Chr4	26649500	26649921	422
Chr4	26649922	26650247	326
Chr4	26654605	26654739	135
Chr4	26654740	26654853	114
Chr4	26658999	26659627	629
Chr4	26659628	26659779	152
Chr4	26668561	26668869	309
Chr4	26668870	26669055	186
Chr4	26672230	26672811	582
Chr4	26674945	26675196	252
Chr4	26686446	26686571	126
Chr4	26687756	26687900	145
Chr4	26691640	26692065	426
Chr4	26693524	26693739	216
Chr4	26700302	26700417	116
Chr4	26703164	26703690	527
Chr4	26709026	26709241	216
Chr4	26709242	26709762	521
Chr4	26813427	26813773	347
Chr4	26813774	26813903	130
Chr4	26826976	26827190	215
Chr4	26827191	26827446	256
Chr4	26827531	26827711	181
Chr4	26827712	26827941	230
Chr4	26832024	26832208	185
Chr4	26832918	26833098	181
Chr4	26835418	26835814	397
Chr4	26857671	26858389	719
Chr4	26860951	26861261	311
Chr4	26862157	26862373	217
Chr4	26862374	26863099	726
Chr4	26869027	26869424	398
Chr4	26873297	26873447	151
Chr4	26880174	26880530	357
Chr4	26880531	26880778	248
Chr4	26881136	26881256	121
Chr4	26881635	26882155	521
Chr4	26882156	26882342	187
Chr4	26887266	26887442	177
Chr4	27003607	27003907	301
Chr4	27003908	27004148	241
Chr4	27009408	27009820	413
Chr4	27011113	27011324	212
Chr4	27012217	27012640	424
Chr4	27012641	27013033	393
Chr4	27014602	27014722	121
Chr4	27014944	27015173	230
Chr4	27019613	27019744	132
Chr4	27029881	27030155	275
Chr4	27030156	27030485	330
Chr4	27035985	27036285	301
Chr4	27036286	27036424	139
Chr4	27039806	27040218	413
Chr4	27048480	27048625	146
Chr4	27048626	27048825	200
Chr4	27062945	27063115	171
Chr4	27063116	27063405	290
Chr4	27065008	27065156	149
Chr4	27065157	27065358	202
Chr4	27066358	27066634	277
Chr4	27069026	27069179	154
Chr4	27069599	27069852	254
Chr4	27069853	27070048	196
Chr4	27092668	27093010	343
Chr4	27093011	27093128	118
Chr4	27103952	27104703	752
Chr4	27104704	27105177	474
Chr4	27112061	27112439	379
Chr4	27120989	27121170	182
Chr4	27121171	27121278	108
Chr4	27128430	27128563	134
Chr4	27132115	27132361	247
Chr4	27132362	27132518	157
Chr4	27134159	27134281	123
Chr4	27134870	27135082	213
Chr4	27135096	27135416	321
Chr4	27139311	27139783	473
Chr4	27140931	27141082	152
Chr4	27145467	27146394	928
Chr4	27146395	27146924	530
Chr4	27147010	27147164	155
Chr4	27155046	27155197	152
Chr4	27158082	27158470	389
Chr4	27159043	27159196	154
Chr4	27159197	27159501	305
Chr4	27164319	27164891	573
Chr4	27165602	27165972	371
Chr4	27175894	27176011	118
Chr4	27179921	27180202	282
Chr4	27190017	27190350	334
Chr4	27190351	27190716	366
Chr4	27193145	27193372	228
Chr4	27197980	27198313	334
Chr4	27198314	27198730	417
Chr4	27204562	27204990	429
Chr4	27204991	27205210	220
Chr4	27208460	27208650	191
Chr4	27208651	27209138	488
Chr4	27213931	27214112	182
Chr4	27214178	27214332	155
Chr4	27216422	27216668	247
Chr4	27216669	27216884	216
Chr4	27220080	27220484	405
Chr4	27222469	27222587	119
Chr4	27232697	27232834	138
Chr4	27259405	27259532	128
Chr4	27261555	27261727	173
Chr4	27261746	27261901	156
Chr4	27268328	27268428	101
Chr4	27269603	27269791	189
Chr4	27271143	27271622	480
Chr4	27271623	27271742	120
Chr4	27289802	27290060	259
Chr4	27290061	27290244	184
Chr4	27303394	27303858	465
Chr4	27319299	27319507	209
Chr4	27319508	27319624	117
Chr4	27319968	27320106	139
Chr4	27330359	27330660	302
Chr4	27330691	27331182	492
Chr4	27332915	27333126	212
Chr4	27336858	27336968	111
Chr4	27336969	27337111	143
Chr4	27338014	27338179	166
Chr4	27338655	27338818	164
Chr4	27339309	27339529	221
Chr4	27347545	27347695	151
Chr4	27347696	27347798	103
Chr4	27351619	27351859	241
Chr4	27351860	27352113	254
Chr4	27357139	27357546	408
Chr4	27361733	27361898	166
Chr4	27367440	27367544	105
Chr4	27369263	27369709	447
Chr4	27374075	27374340	266
Chr4	27374441	27374704	264
Chr4	27374846	27375110	265
Chr4	27380109	27380215	107
Chr4	27381725	27381973	249
Chr4	27381974	27382264	291
Chr4	27384240	27384544	305
Chr4	27384703	27384840	138
Chr4	27384841	27384955	115
Chr4	27386727	27386909	183
Chr4	27388942	27389165	224
Chr4	27389166	27389973	808
Chr4	27398491	27398617	127
Chr4	27398618	27398997	380
Chr4	27400579	27400680	102
Chr4	27404331	27404546	216
Chr4	27404547	27404682	136
Chr4	27417869	27418099	231
Chr4	27419284	27419514	231
Chr4	27429355	27429558	204
Chr4	27439101	27439262	162
Chr4	27439263	27439525	263
Chr4	27441305	27441506	202
Chr4	27442093	27442298	206
Chr4	27442299	27442481	183
Chr4	27442512	27442788	277
Chr4	27445276	27445376	101
Chr4	27445698	27446067	370
Chr4	27446068	27446342	275
Chr4	27446633	27446891	259
Chr4	27446892	27447201	310
Chr4	27455210	27455312	103
Chr4	27459279	27459471	193
Chr4	27459472	27459704	233
Chr4	27465921	27466035	115
Chr4	27466036	27466164	129
Chr4	27467534	27467783	250
Chr4	27467831	27467945	115
Chr4	27468269	27468543	275
Chr4	27468544	27468761	218
Chr4	27475980	27476404	425
Chr4	27476405	27476789	385
Chr4	27476790	27476963	174
Chr4	27476964	27477520	557
Chr4	27478661	27479061	401
Chr4	27479640	27479963	324
Chr4	27482891	27483480	590
Chr4	27485461	27485931	471
Chr4	27491006	27491190	185
Chr4	27491191	27491491	301
Chr4	27493574	27493896	323
Chr4	27493897	27494229	333
Chr4	27496650	27496758	109
Chr4	27499881	27500234	354
Chr4	27500994	27501560	567
Chr4	27502808	27503223	416
Chr4	27503224	27503443	220
Chr4	27510072	27510708	637
Chr4	27516938	27517365	428
Chr4	27517986	27518622	637
Chr4	27528956	27529424	469
Chr4	27533952	27534131	180
Chr4	27535736	27536207	472
Chr4	27536882	27537052	171
Chr4	27542792	27542936	145
Chr4	27574009	27574156	148
Chr4	27603758	27604663	906
Chr4	27605699	27605815	117
Chr4	27610911	27611012	102
Chr4	27617136	27617466	331
Chr4	27617467	27618447	981
Chr4	27625736	27626187	452
Chr4	27632700	27632822	123
Chr4	27642003	27642166	164
Chr4	27646689	27646851	163
Chr4	27652597	27652855	259
Chr4	27663443	27663551	109
Chr4	27668495	27668695	201
Chr4	27670748	27671016	269
Chr4	27674554	27675067	514
Chr4	27683686	27683917	232
Chr4	27683918	27684235	318
Chr4	27686340	27686466	127
Chr4	27710188	27710407	220
Chr4	27710408	27710588	181
Chr4	27712428	27712769	342
Chr4	27712770	27712910	141
Chr4	27715200	27715510	311
Chr4	27721942	27722194	253
Chr4	27723399	27723704	306
Chr4	27726834	27726956	123
Chr4	27728030	27728396	367
Chr4	27729493	27729654	162
Chr4	27729655	27729908	254
Chr4	27730634	27730750	117
Chr4	27735742	27735848	107
Chr4	27735849	27736102	254
Chr4	27748150	27748249	100
Chr4	27748250	27748443	194
Chr4	27767099	27767506	408
Chr4	27767993	27768677	685
Chr4	27777177	27777282	106
Chr4	27777367	27777517	151
Chr4	27778939	27779783	845
Chr4	27779784	27779917	134
Chr4	27782981	27783108	128
Chr4	27790577	27790679	103
Chr4	27800893	27801005	113
Chr4	27801006	27801360	355
Chr4	27813012	27813198	187
Chr4	27825459	27825831	373
Chr4	27825832	27826291	460
Chr4	27832150	27832523	374
Chr4	27832524	27832670	147
Chr4	27839643	27839934	292
Chr4	27839935	27840560	626
Chr4	27841884	27842135	252
Chr4	27842136	27842353	218
Chr4	27910543	27910670	128
Chr4	27910671	27911461	791
Chr4	27921343	27921608	266
Chr4	27937448	27938011	564
Chr4	27941528	27941768	241
Chr4	27945022	27945129	108
Chr4	27950745	27950968	224
Chr4	27950969	27951218	250
Chr4	27954251	27954351	101
Chr4	27954560	27954890	331
Chr4	27957724	27957835	112
Chr4	27961716	27961854	139
Chr4	27963901	27964249	349
Chr4	27964250	27964452	203
Chr4	27973109	27973249	141
Chr4	27973250	27973503	254
Chr4	28036667	28036807	141
Chr4	28036808	28037020	213
Chr4	28045821	28045987	167
Chr4	28045988	28046131	144
Chr4	28056149	28056375	227
Chr4	28056376	28056735	360
Chr4	28057333	28057651	319
Chr4	28057652	28057829	178
Chr4	28066456	28066603	148
Chr4	28066774	28066953	180
Chr4	28070709	28070847	139
Chr4	28070848	28071030	183
Chr4	28093213	28093373	161
Chr4	28095049	28095587	539
Chr4	28100357	28100468	112
Chr4	28106891	28107043	153
Chr4	28116770	28116905	136
Chr4	28121585	28122450	866
Chr4	28124195	28124461	267
Chr4	28125892	28125991	100
Chr4	28125992	28126254	263
Chr4	28127117	28127425	309
Chr4	28132918	28133120	203
Chr4	28133121	28133259	139
Chr4	28138766	28138966	201
Chr4	28140048	28140370	323
Chr4	28140371	28140511	141
Chr4	28145034	28145359	326
Chr4	28146283	28146591	309
Chr4	28148228	28148435	208
Chr4	28157841	28158248	408
Chr4	28163128	28163533	406
Chr4	28163534	28164520	987
Chr4	28166989	28167173	185
Chr4	28167174	28167312	139
Chr4	28171888	28172321	434
Chr4	28172603	28172797	195
Chr4	28172798	28173168	371
Chr4	28174780	28174978	199
Chr4	28186573	28186776	204
Chr4	28189903	28190207	305
Chr4	28195491	28195759	269
Chr4	28196999	28197463	465
Chr4	28197464	28197604	141
Chr4	28201595	28201887	293
Chr4	28206757	28207200	444
Chr4	28209670	28210383	714
Chr4	28211963	28212197	235
Chr4	28212198	28212693	496
Chr4	28212717	28212928	212
Chr4	28215262	28215424	163
Chr4	28215425	28215560	136
Chr4	28223289	28223548	260
Chr4	28223549	28223843	295
Chr4	28230521	28230647	127
Chr4	28230648	28230880	233
Chr4	28233095	28233216	122
Chr4	28235860	28236016	157
Chr4	28239410	28239511	102
Chr4	28239512	28239931	420
Chr4	28244510	28244964	455
Chr4	28245768	28245915	148
Chr4	28245916	28246091	176
Chr4	28246125	28246474	350
Chr4	28246475	28246728	254
Chr4	28351121	28351221	101
Chr4	28352298	28352441	144
Chr4	28352442	28352751	310
Chr4	28361512	28361825	314
Chr4	28361826	28361978	153
Chr4	28381439	28381721	283
Chr4	28381722	28381920	199
Chr4	28390702	28390815	114
Chr4	28393858	28393973	116
Chr4	28393974	28394320	347
Chr4	28397572	28397723	152
Chr4	28402585	28402718	134
Chr4	28402719	28402849	131
Chr4	28402855	28402958	104
Chr4	28402959	28403486	528
Chr4	28404409	28404514	106
Chr4	28405588	28405872	285
Chr4	28406835	28406950	116
Chr4	28412439	28412670	232
Chr4	28418031	28418153	123
Chr4	28419222	28419327	106
Chr4	28419328	28419505	178
Chr4	28427743	28427925	183
Chr4	28429677	28429853	177
Chr4	28431629	28431781	153
Chr4	28431837	28431953	117
Chr4	28432297	28432431	135
Chr4	28440077	28440936	860
Chr4	28440937	28441162	226
Chr4	28441462	28441586	125
Chr4	28443868	28444181	314
Chr4	28444316	28444444	129
Chr4	28451977	28452379	403
Chr4	28452403	28452765	363
Chr4	28454626	28454926	301
Chr4	28460638	28460767	130
Chr4	28461121	28461286	166
Chr4	28472564	28472758	195
Chr4	28474683	28475171	489
Chr4	28479790	28479891	102
Chr4	28481394	28481593	200
Chr4	28483969	28484184	216
Chr4	28485218	28485776	559
Chr4	28487060	28487381	322
Chr4	28487382	28488362	981
Chr4	28489504	28490058	555
Chr4	28490059	28490234	176
Chr4	28490493	28490617	125
Chr4	28493506	28493913	408
Chr4	28500455	28500566	112
Chr4	28504606	28504756	151
Chr4	28504946	28505057	112
Chr4	28505058	28505188	131
Chr4	28506848	28507009	162
Chr4	28508283	28508386	104
Chr4	28510651	28510797	147
Chr4	28510798	28511122	325
Chr4	28520059	28520588	530
Chr4	28520589	28521457	869
Chr4	28525006	28525472	467
Chr4	28526030	28526220	191
Chr4	28526221	28526333	113
Chr4	28536588	28536746	159
Chr4	28538039	28538404	366
Chr4	28538711	28539436	726
Chr4	28558531	28558689	159
Chr4	28558690	28558937	248
Chr4	28568545	28568849	305
Chr4	28569448	28569599	152
Chr4	28569600	28570469	870
Chr4	28571825	28571969	145
Chr4	28574281	28574409	129
Chr4	28574410	28574553	144
Chr4	28577753	28577941	189
Chr4	28577942	28578587	646
Chr4	28579117	28579229	113
Chr4	28687026	28687210	185
Chr4	28687211	28687359	149
Chr4	28705976	28706234	259
Chr4	28714510	28714661	152
Chr4	28728547	28729182	636
Chr4	28731472	28731849	378
Chr4	28731876	28732505	630
Chr4	28735214	28735390	177
Chr4	28741049	28741150	102
Chr4	28741151	28741322	172
Chr4	28744273	28744472	200
Chr4	28744690	28744951	262
Chr4	28749788	28749988	201
Chr4	28756654	28757165	512
Chr4	28757910	28758491	582
Chr4	28760692	28760973	282
Chr4	28764187	28764308	122
Chr4	28764487	28764592	106
Chr4	28866997	28867313	317
Chr4	28885969	28886653	685
Chr4	28886654	28887144	491
Chr4	28889473	28889950	478
Chr4	28902156	28902313	158
Chr4	28902314	28902516	203
Chr4	28903706	28903846	141
Chr4	28906988	28907219	232
Chr4	28911975	28912162	188
Chr4	28912475	28912686	212
Chr4	28913004	28913110	107
Chr4	28918433	28918549	117
Chr4	28919605	28919991	387
Chr4	28927508	28927710	203
Chr4	28928521	28929033	513
Chr4	28932440	28932555	116
Chr4	28936820	28936964	145
Chr4	28943179	28943380	202
Chr4	28954997	28955143	147
Chr4	28956109	28956950	842
Chr4	28959700	28960073	374
Chr4	28960074	28960563	490
Chr4	28960965	28961202	238
Chr4	28970884	28971093	210
Chr4	28972560	28972812	253
Chr4	28980953	28981292	340
Chr4	28982858	28982999	142
Chr4	28983000	28983665	666
Chr4	28999297	28999733	437
Chr4	28999734	29000071	338
Chr4	29009924	29010168	245
Chr4	29027429	29027571	143
Chr4	29031279	29031445	167
Chr4	29046422	29046551	130
Chr4	29046552	29046857	306
Chr4	29046858	29047126	269
Chr4	29048617	29048780	164
Chr4	29048781	29049060	280
Chr4	29049146	29049303	158
Chr4	29051888	29052207	320
Chr4	29052859	29053320	462
Chr4	29054361	29054642	282
Chr4	29054883	29055020	138
Chr4	29055021	29055408	388
Chr4	29056824	29056965	142
Chr4	29058496	29058600	105
Chr4	29058601	29058937	337
Chr4	29066510	29066725	216
Chr4	29066885	29067134	250
Chr4	29067533	29067959	427
Chr4	29071398	29071549	152
Chr4	29075186	29075536	351
Chr4	29075537	29076278	742
Chr4	29080671	29080800	130
Chr4	29080801	29080966	166
Chr4	29088231	29088459	229
Chr4	29091109	29091355	247
Chr4	29091927	29092096	170
Chr4	29092326	29092512	187
Chr4	29092825	29093188	364
Chr4	29101943	29102180	238
Chr4	29102181	29102321	141
Chr4	29108455	29108914	460
Chr4	29111677	29111789	113
Chr4	29128914	29129208	295
Chr4	29129828	29130044	217
Chr4	29130086	29130246	161
Chr4	29237295	29237526	232
Chr4	29237527	29237668	142
Chr4	29247005	29247116	112
Chr4	29247117	29247334	218
Chr4	29247335	29247612	278
Chr4	29253388	29253500	113
Chr4	29254604	29254849	246
Chr4	29256724	29257256	533
Chr4	29257257	29257414	158
Chr4	29260854	29260954	101
Chr4	29261746	29261845	100
Chr4	29297143	29297690	548
Chr4	29303183	29303313	131
Chr4	29303314	29303659	346
Chr4	29305838	29306112	275
Chr4	29306113	29306401	289
Chr4	29309134	29309567	434
Chr4	29309912	29310193	282
Chr4	29310194	29310876	683
Chr4	29312897	29313083	187
Chr4	29315994	29316119	126
Chr4	29316120	29316556	437
Chr4	29316557	29316978	422
Chr4	29316979	29317367	389
Chr4	29322856	29323084	229
Chr4	29332681	29333103	423
Chr4	29333482	29333647	166
Chr4	29337307	29337941	635
Chr4	29337942	29338380	439
Chr4	29442435	29442671	237
Chr4	29445688	29445822	135
Chr4	29446199	29446389	191
Chr4	29454332	29454492	161
Chr4	29454493	29454716	224
Chr4	29455972	29456170	199
Chr4	29461846	29461998	153
Chr4	29464547	29464652	106
Chr4	29464653	29464927	275
Chr4	29467939	29468081	143
Chr4	29474813	29474953	141
Chr4	29475001	29475176	176
Chr4	29475177	29475330	154
Chr4	29482605	29482917	313
Chr4	29488267	29488489	223
Chr4	29488490	29488682	193
Chr4	29489482	29490067	586
Chr4	29490904	29491154	251
Chr4	29496211	29496392	182
Chr4	29497493	29497645	153
Chr4	29497689	29497836	148
Chr4	29503894	29504158	265
Chr4	29504159	29504417	259
Chr4	29505240	29505365	126
Chr4	29520493	29520766	274
Chr4	29522308	29522526	219
Chr4	29522527	29523069	543
Chr4	29524296	29524400	105
Chr4	29526726	29526844	119
Chr4	29526845	29526946	102
Chr4	29534072	29534302	231
Chr4	29568174	29568403	230
Chr4	29569001	29569226	226
Chr4	29569227	29570100	874
Chr4	29583125	29583623	499
Chr4	29583624	29584214	591
Chr4	29587120	29587401	282
Chr4	29589113	29589363	251
Chr4	29589510	29589622	113
Chr4	29700385	29700636	252
Chr4	29701465	29701598	134
Chr4	29701599	29701715	117
Chr4	29702536	29702763	228
Chr4	29703593	29703932	340
Chr4	29703933	29704299	367
Chr4	29705272	29705406	135
Chr4	29705407	29705523	117
Chr4	29706344	29706571	228
Chr4	29711870	29712286	417
Chr4	29722182	29722792	611
Chr4	29722793	29723009	217
Chr4	29723162	29723292	131
Chr4	29723293	29723601	309
Chr4	29727016	29727118	103
Chr4	29728622	29728721	100
Chr4	29733489	29733620	132
Chr4	29757462	29757707	246
Chr4	29757708	29757907	200
Chr4	29758868	29759241	374
Chr4	29759242	29759544	303
Chr4	29759840	29760255	416
Chr4	29760256	29760666	411
Chr4	29761865	29762106	242
Chr4	29771784	29771909	126
Chr4	29778690	29778862	173
Chr4	29787905	29788075	171
Chr4	29788076	29788286	211
Chr4	29788368	29788530	163
Chr4	29798006	29798611	606
Chr4	29798819	29799194	376
Chr4	29909359	29909630	272
Chr4	29909631	29909833	203
Chr4	29911301	29911475	175
Chr4	29911689	29911937	249
Chr4	29911938	29912226	289
Chr4	29912519	29912681	163
Chr4	29916660	29916790	131
Chr4	29917373	29917610	238
Chr4	29917611	29917716	106
Chr4	29919921	29920095	175
Chr4	29920096	29920346	251
Chr4	29920347	29920584	238
Chr4	29920585	29920810	226
Chr4	29932324	29932570	247
Chr4	29932571	29932810	240
Chr4	29935730	29935881	152
Chr4	29941096	29941383	288
Chr4	29944020	29944150	131
Chr4	29946179	29946392	214
Chr4	29947651	29948013	363
Chr4	29949245	29949397	153
Chr4	29949398	29949561	164
Chr4	29950492	29950603	112
Chr4	29950604	29950705	102
Chr4	29951228	29951537	310
Chr4	29955141	29955534	394
Chr4	29955535	29955674	140
Chr4	29963446	29963624	179
Chr4	29977450	29977684	235
Chr4	29981161	29981276	116
Chr4	29983507	29983744	238
Chr4	29984939	29985819	881
Chr4	29999406	29999512	107
Chr4	30006344	30006899	556
Chr4	30006900	30007014	115
Chr4	30012902	30013764	863
Chr4	30027573	30027824	252
Chr4	30027825	30028133	309
Chr4	30029839	30030222	384
Chr4	30036106	30036323	218
Chr4	30036324	30036442	119
Chr4	30037951	30038697	747
Chr4	30046821	30046967	147
Chr4	30053041	30053207	167
Chr4	30063492	30063621	130
Chr4	30069417	30069887	471
Chr4	30075345	30075557	213
Chr4	30075558	30075786	229
Chr4	30076632	30076852	221
Chr4	30080651	30081006	356
Chr4	30082927	30083049	123
Chr4	30083050	30083245	196
Chr4	30083411	30083511	101
Chr4	30083877	30084148	272
Chr4	30084149	30084479	331
Chr4	30084707	30085033	327
Chr4	30085034	30085445	412
Chr4	30087369	30087617	249
Chr4	30087618	30088123	506
Chr4	30088647	30089380	734
Chr4	30090498	30090787	290
Chr4	30092645	30092904	260
Chr4	30093183	30093458	276
Chr4	30094857	30095059	203
Chr4	30095155	30095356	202
Chr4	30097628	30097793	166
Chr4	30098834	30098979	146
Chr4	30103547	30103941	395
Chr4	30108561	30108942	382
Chr4	30109315	30109543	229
Chr4	30112694	30113108	415
Chr4	30113109	30113858	750
Chr4	30116917	30117136	220
Chr4	30117137	30117553	417
Chr4	30122111	30122247	137
Chr4	30122592	30122706	115
Chr4	30122707	30122917	211
Chr4	30125686	30125843	158
Chr4	30130964	30131092	129
Chr4	30134513	30134741	229
Chr4	30137436	30137654	219
Chr4	30138192	30138880	689
Chr4	30138948	30139116	169
Chr4	30139117	30139976	860
Chr4	30142249	30142381	133
Chr4	30142521	30143025	505
Chr4	30144212	30144679	468
Chr4	30147520	30147801	282
Chr4	30147802	30147912	111
Chr4	30152592	30152926	335
Chr4	30152927	30153459	533
Chr4	30265002	30265278	277
Chr4	30265279	30265405	127
Chr4	30279495	30279615	121
Chr4	30279616	30280051	436
Chr4	30280052	30280474	423
Chr4	30288871	30289100	230
Chr4	30289101	30289481	381
Chr4	30300528	30300858	331
Chr4	30300859	30301014	156
Chr4	30305287	30305392	106
Chr4	30309843	30310065	223
Chr4	30312087	30312246	160
Chr4	30319652	30320592	941
Chr4	30322283	30322543	261
Chr4	30329010	30329463	454
Chr4	30335846	30336109	264
Chr4	30339192	30339334	143
Chr4	30349756	30350090	335
Chr4	30350091	30350253	163
Chr4	30351735	30351940	206
Chr4	30356669	30356798	130
Chr4	30361261	30361503	243
Chr4	30364041	30364258	218
Chr4	30372857	30373047	191
Chr4	30373372	30373655	284
Chr4	30373656	30373873	218
Chr4	30374218	30374638	421
Chr4	30374648	30374951	304
Chr4	30379993	30380100	108
Chr4	30441892	30441995	104
Chr4	30441996	30442150	155
Chr4	30454835	30455030	196
Chr4	30462695	30463050	356
Chr4	30463051	30463303	253
Chr4	30465915	30466277	363
Chr4	30466278	30466908	631
Chr4	30473448	30473917	470
Chr4	30480178	30480314	137
Chr4	30493899	30494026	128
Chr4	30494027	30494152	126
Chr4	30498596	30498780	185
Chr4	30509282	30509941	660
Chr4	30512842	30513091	250
Chr4	30516428	30516529	102
Chr4	30520682	30520803	122
Chr4	30520804	30520972	169
Chr4	30524884	30525020	137
Chr4	30525998	30526102	105
Chr4	30526546	30526844	299
Chr4	30527132	30527244	113
Chr4	30532237	30532681	445
Chr4	30539814	30540174	361
Chr4	30543381	30543579	199
Chr4	30543580	30544191	612
Chr4	30601268	30601411	144
Chr4	30601412	30601541	130
Chr4	30605657	30606112	456
Chr4	30607667	30607831	165
Chr4	30607832	30608034	203
Chr4	30612673	30612791	119
Chr4	30612792	30613107	316
Chr4	30628855	30629011	157
Chr4	30631485	30631953	469
Chr4	30636542	30636651	110
Chr4	30637755	30637878	124
Chr4	30642726	30642890	165
Chr4	30643878	30644316	439
Chr4	30646810	30647033	224
Chr4	30647441	30647545	105
Chr4	30649689	30649951	263
Chr4	30652036	30652229	194
Chr4	30657213	30657351	139
Chr4	30658227	30658388	162
Chr4	30658389	30658917	529
Chr4	30659200	30659624	425
Chr4	30659625	30659919	295
Chr4	30664328	30664601	274
Chr4	30664602	30664707	106
Chr4	30666977	30667616	640
Chr4	30672195	30672913	719
Chr4	30688713	30688936	224
Chr4	30691594	30691969	376
Chr4	30692494	30693092	599
Chr4	30693093	30693276	184
Chr4	30694185	30694363	179
Chr4	30694848	30694950	103
Chr4	30694951	30695411	461
Chr4	30695976	30696306	331
Chr4	30696564	30696902	339
Chr4	30700436	30700589	154
Chr4	30709095	30709276	182
Chr4	30709277	30709477	201
Chr4	30719803	30719964	162
Chr4	30721231	30721453	223
Chr4	30724222	30724433	212
Chr4	30732131	30732331	201
Chr4	30732393	30732648	256
Chr4	30744308	30744564	257
Chr4	30744565	30744960	396
Chr4	30747617	30747907	291
Chr4	30747908	30748411	504
Chr4	30756851	30757422	572
Chr4	30766635	30766875	241
Chr4	30767819	30768159	341
Chr4	30783973	30784178	206
Chr4	30788680	30788818	139
Chr4	30789246	30789877	632
Chr4	30791245	30791400	156
Chr4	30794652	30794989	338
Chr4	30804066	30804291	226
Chr4	30805821	30805928	108
Chr4	30805929	30806735	807
Chr4	30806736	30807220	485
Chr4	30815670	30815776	107
Chr4	30815919	30816075	157
Chr4	30838546	30838794	249
Chr4	30845972	30846842	871
Chr4	30846843	30847068	226
Chr4	30855569	30855843	275
Chr4	30858786	30859374	589
Chr4	30859375	30859887	513
Chr4	30875005	30875107	103
Chr4	30876378	30876999	622
Chr4	30877000	30877310	311
Chr4	30886613	30887034	422
Chr4	30887061	30887457	397
Chr4	30894564	30895506	943
Chr4	30895507	30895680	174
Chr4	30905381	30905533	153
Chr4	30905534	30905823	290
Chr4	30907387	30907741	355
Chr4	30920860	30921251	392
Chr4	30924650	30924933	284
Chr4	30935364	30935502	139
Chr4	30948273	30948500	228
Chr4	30950165	30950399	235
Chr4	30955242	30955468	227
Chr4	30961576	30961688	113
Chr4	30963692	30963838	147
Chr4	30965568	30965723	156
Chr4	30965724	30965896	173
Chr4	30968945	30969054	110
Chr4	30979096	30979278	183
Chr4	30983553	30983746	194
Chr4	30983747	30983982	236
Chr4	30986815	30986949	135
Chr4	30986950	30987373	424
Chr4	30997249	30997552	304
Chr4	31004387	31004705	319
Chr4	31004795	31005077	283
Chr4	31005814	31006046	233
Chr4	31006047	31006441	395
Chr4	31007329	31007468	140
Chr4	31020400	31020559	160
Chr4	31129794	31129957	164
Chr4	31129958	31130129	172
Chr4	31130599	31130769	171
Chr4	31131409	31131741	333
Chr4	31131742	31131852	111
Chr4	31133793	31133894	102
Chr4	31133895	31134111	217
Chr4	31147853	31148126	274
Chr4	31157663	31157828	166
Chr4	31165326	31165773	448
Chr4	31165774	31165900	127
Chr4	31165901	31166286	386
Chr4	31166287	31166650	364
Chr4	31166725	31167054	330
Chr4	31167259	31167470	212
Chr4	31167471	31167918	448
Chr4	31171142	31171946	805
Chr4	31171947	31172461	515
Chr4	31183136	31183380	245
Chr4	31183381	31183503	123
Chr4	31186286	31186424	139
Chr4	31191436	31191599	164
Chr4	31192065	31192277	213
Chr4	31192386	31192590	205
Chr4	31195929	31196050	122
Chr4	31196077	31196482	406
Chr4	31212514	31213002	489
Chr4	31213003	31213203	201
Chr4	31214616	31214719	104
Chr4	31214720	31214842	123
Chr4	31215367	31215549	183
Chr4	31220399	31220502	104
Chr4	31223234	31223334	101
Chr4	31223335	31223501	167
Chr4	31230545	31230680	136
Chr4	31230681	31230896	216
Chr4	31237538	31237646	109
Chr4	31237647	31237775	129
Chr4	31238765	31238927	163
Chr4	31241055	31241203	149
Chr4	31243304	31243415	112
Chr4	31243416	31243651	236
Chr4	31246442	31246978	537
Chr4	31246979	31247280	302
Chr4	31251662	31251921	260
Chr4	31260669	31260773	105
Chr4	31262023	31262482	460
Chr4	31262483	31262706	224
Chr4	31273654	31273783	130
Chr4	31278573	31278741	169
Chr4	31278906	31279119	214
Chr4	31289969	31290195	227
Chr4	31290196	31290363	168
Chr4	31295912	31296156	245
Chr4	31296157	31296478	322
Chr4	31296479	31296585	107
Chr4	31296586	31296712	127
Chr4	31300724	31301021	298
Chr4	31328637	31328848	212
Chr4	31329015	31329181	167
Chr4	31333971	31334102	132
Chr4	31344559	31344797	239
Chr4	31356083	31356500	418
Chr4	31361672	31361895	224
Chr4	31362939	31363292	354
Chr4	31363293	31363402	110
Chr4	31364097	31364427	331
Chr4	31368607	31368790	184
Chr4	31368791	31369192	402
Chr4	31376974	31377239	266
Chr4	31379677	31379789	113
Chr4	31384535	31384930	396
Chr4	31384931	31385230	300
Chr4	31390285	31390737	453
Chr4	31391318	31391708	391
Chr4	31391709	31391847	139
Chr4	31391906	31392176	271
Chr4	31393561	31393697	137
Chr4	31393698	31393873	176
Chr4	31398156	31398460	305
Chr4	31398461	31398602	142
Chr4	31406832	31407032	201
Chr4	31464642	31464891	250
Chr4	31464892	31465222	331
Chr4	31465223	31465438	216
Chr4	31468826	31469004	179
Chr4	31469005	31469135	131
Chr4	31469136	31469275	140
Chr4	31477675	31478402	728
Chr4	31478403	31478643	241
Chr4	31485654	31485857	204
Chr4	31486481	31486743	263
Chr4	31486945	31487077	133
Chr4	31491407	31491780	374
Chr4	31491781	31491885	105
Chr4	31493089	31493189	101
Chr4	31506039	31506213	175
Chr4	31508301	31508820	520
Chr4	31508821	31509042	222
Chr4	31515078	31515399	322
Chr4	31522299	31522435	137
Chr4	31522436	31522709	274
Chr4	31530123	31530342	220
Chr4	31530343	31530696	354
Chr4	31537596	31537849	254
Chr4	31537850	31538364	515
Chr4	31549878	31550590	713
Chr4	31551605	31551774	170
Chr4	31554620	31554924	305
Chr4	31554925	31555077	153
Chr4	31556417	31556684	268
Chr4	31663220	31663471	252
Chr4	31663472	31663780	309
Chr4	31673320	31673420	101
Chr4	31673421	31673714	294
Chr4	31687194	31687336	143
Chr4	31687337	31687585	249
Chr4	31688226	31688355	130
Chr4	31688356	31688470	115
Chr4	31689623	31689858	236
Chr4	31689859	31690239	381
Chr4	31698330	31698566	237
Chr4	31701900	31702050	151
Chr4	31702070	31702169	100
Chr4	31702170	31702330	161
Chr4	31707372	31707492	121
Chr4	31707493	31707632	140
Chr4	31719084	31719415	332
Chr4	31719607	31719838	232
Chr4	31727600	31727860	261
Chr4	31737197	31737427	231
Chr4	31737610	31737935	326
Chr4	31738055	31738173	119
Chr4	31739315	31739606	292
Chr4	31739897	31740039	143
Chr4	31740040	31740157	118
Chr4	31744896	31744995	100
Chr4	31744996	31745290	295
Chr4	31747547	31747838	292
Chr4	31850363	31850756	394
Chr4	31860340	31860615	276
Chr4	31860616	31860738	123
Chr4	31865919	31866152	234
Chr4	31871127	31871412	286
Chr4	31872089	31872711	623
Chr4	31872712	31873003	292
Chr4	31879501	31880066	566
Chr4	31880067	31880266	200
Chr4	31883692	31883935	244
Chr4	31885052	31885370	319
Chr4	31885371	31885781	411
Chr4	31886119	31886325	207
Chr4	31886326	31886492	167
Chr4	31891895	31892193	299
Chr4	31897100	31897312	213
Chr4	31897313	31897449	137
Chr4	31904077	31904240	164
Chr4	31911502	31911649	148
Chr4	31911650	31911856	207
Chr4	31913769	31914032	264
Chr4	31925727	31926107	381
Chr4	31929420	31929628	209
Chr4	31929629	31929956	328
Chr4	31936234	31936714	481
Chr4	31936715	31937135	421
Chr4	31948745	31948939	195
Chr4	31948990	31949196	207
Chr4	31967092	31967347	256
Chr4	31967518	31967619	102
Chr4	31967671	31967807	137
Chr4	31973158	31973280	123
Chr4	31978262	31978407	146
Chr4	31981842	31982198	357
Chr4	31986527	31986657	131
Chr4	31987351	31987457	107
Chr4	32039268	32039382	115
Chr4	32039808	32039922	115
Chr4	32045733	32046049	317
Chr4	32056076	32056753	678
Chr4	32056754	32056954	201
Chr4	32058960	32059139	180
Chr4	32060312	32060723	412
Chr4	32060724	32060892	169
Chr4	32063519	32063721	203
Chr4	32072839	32073012	174
Chr4	32082983	32083895	913
Chr4	32083896	32084140	245
Chr4	32091615	32091740	126
Chr4	32093827	32094014	188
Chr4	32104473	32104629	157
Chr4	32104749	32105334	586
Chr4	32115505	32115605	101
Chr4	32115939	32116130	192
Chr4	32116131	32116283	153
Chr4	32117093	32117218	126
Chr4	32117219	32117616	398
Chr4	32118413	32118612	200
Chr4	32121220	32121708	489
Chr4	32131428	32131598	171
Chr4	32135476	32135701	226
Chr4	32139597	32139916	320
Chr4	32139917	32140187	271
Chr4	32146628	32146843	216
Chr4	32158195	32158594	400
Chr4	32158937	32159286	350
Chr4	32163346	32163589	244
Chr4	32163590	32163828	239
Chr4	32164192	32164354	163
Chr4	32170546	32170784	239
Chr4	32171467	32171566	100
Chr4	32171567	32171854	288
Chr4	32197097	32197383	287
Chr4	32197384	32197590	207
Chr4	32198502	32199244	743
Chr4	32199872	32200489	618
Chr4	32203394	32203535	142
Chr4	32203536	32203953	418
Chr4	32218553	32218692	140
Chr4	32226357	32226537	181
Chr4	32226538	32226724	187
Chr4	32229359	32229636	278
Chr4	32233544	32233665	122
Chr4	32233666	32233798	133
Chr4	32245864	32245972	109
Chr4	32246809	32247000	192
Chr4	32247078	32247287	210
Chr4	32255554	32255663	110
Chr4	32270185	32270646	462
Chr4	32270647	32270957	311
Chr4	32276120	32276530	411
Chr4	32278008	32278511	504
Chr4	32285715	32285823	109
Chr4	32289255	32289486	232
Chr4	32289487	32289687	201
Chr4	32291751	32292026	276
Chr4	32296555	32296721	167
Chr4	32298011	32298127	117
Chr4	32298128	32298587	460
Chr4	32356921	32357101	181
Chr4	32357982	32358784	803
Chr4	32358785	32358947	163
Chr4	32370132	32370253	122
Chr4	32370254	32370354	101
Chr4	32371370	32371498	129
Chr4	32371938	32372111	174
Chr4	32372112	32372303	192
Chr4	32373763	32373928	166
Chr4	32373929	32374169	241
Chr4	32380432	32380685	254
Chr4	32380686	32380880	195
Chr4	32384288	32384525	238
Chr4	32384526	32384729	204
Chr4	32386130	32386359	230
Chr4	32389346	32389467	122
Chr4	32390550	32390954	405
Chr4	32395865	32396013	149
Chr4	32397127	32397388	262
Chr4	32401511	32401632	122
Chr4	32406778	32407058	281
Chr4	32418811	32418930	120
Chr4	32422916	32423057	142
Chr4	32436501	32436839	339
Chr4	32444973	32445118	146
Chr4	32445119	32445574	456
Chr4	32451190	32451550	361
Chr4	32451551	32451831	281
Chr4	32451832	32452095	264
Chr4	32452096	32452262	167
Chr4	32452309	32452410	102
Chr4	32456104	32456377	274
Chr4	32463043	32463154	112
Chr4	32474390	32474816	427
Chr4	32474817	32474958	142
Chr4	32478768	32478878	111
Chr4	32480735	32480863	129
Chr4	32480864	32481121	258
Chr4	32481148	32481328	181
Chr4	32481597	32481711	115
Chr4	32489462	32489598	137
Chr4	32489599	32489771	173
Chr4	32499789	32500058	270
Chr4	32501087	32501206	120
Chr4	32503917	32504077	161
Chr4	32506424	32506637	214
Chr4	32506638	32506932	295
Chr4	32515678	32515863	186
Chr4	32515864	32516130	267
Chr4	32625307	32625494	188
Chr4	32626787	32627070	284
Chr4	32630807	32630926	120
Chr4	32637704	32637957	254
Chr4	32637958	32638063	106
Chr4	32640534	32640794	261
Chr4	32640795	32641151	357
Chr4	32651641	32652151	511
Chr4	32655637	32655918	282
Chr4	32658761	32658930	170
Chr4	32659501	32660062	562
Chr4	32660063	32660565	503
Chr4	32667067	32667211	145
Chr4	32667620	32667757	138
Chr4	32667758	32668070	313
Chr4	32668307	32668434	128
Chr4	32668435	32668644	210
Chr4	32671680	32671795	116
Chr4	32682817	32683000	184
Chr4	32683001	32683189	189
Chr4	32684013	32684432	420
Chr4	32697880	32698015	136
Chr4	32708867	32709349	483
Chr4	32709460	32709684	225
Chr4	32713257	32713564	308
Chr4	32714101	32714200	100
Chr4	32722578	32722794	217
Chr4	32722795	32722898	104
Chr4	32723361	32723556	196
Chr4	32723719	32723898	180
Chr4	32728442	32728609	168
Chr4	32728610	32729004	395
Chr4	32731423	32731559	137
Chr4	32731905	32732019	115
Chr4	32732020	32732231	212
Chr4	32733107	32733268	162
Chr4	32740921	32741082	162
Chr4	32745402	32745681	280
Chr4	32753565	32753760	196
Chr4	32757696	32757946	251
Chr4	32757947	32758092	146
Chr4	32814167	32814678	512
Chr4	32814679	32814921	243
Chr4	32819270	32819503	234
Chr4	32827869	32827983	115
Chr4	32836758	32837003	246
Chr4	32837090	32837526	437
Chr4	32839857	32840469	613
Chr4	32842389	32842565	177
Chr4	32848313	32848629	317
Chr4	32849799	32849982	184
Chr4	32849983	32850099	117
Chr4	32854808	32854952	145
Chr4	32855866	32856001	136
Chr4	32865555	32865686	132
Chr4	32867795	32868316	522
Chr4	32869486	32869833	348
Chr4	32869834	32869961	128
Chr4	32870308	32870444	137
Chr4	32870445	32870906	462
Chr4	32877961	32878290	330
Chr4	32885394	32885695	302
Chr4	32945571	32946082	512
Chr4	32946083	32946325	243
Chr4	32950292	32950525	234
Chr4	32957030	32957144	115
Chr4	32965919	32966164	246
Chr4	32966165	32966638	474
Chr4	32968969	32969581	613
Chr4	32971501	32971677	177
Chr4	32978781	32978964	184
Chr4	32978965	32979081	117
Chr4	32983790	32983934	145
Chr4	32984848	32984983	136
Chr4	32997316	32997837	522
Chr4	32999007	32999354	348
Chr4	32999355	32999482	128
Chr4	32999829	32999965	137
Chr4	32999966	33000427	462
Chr4	33013039	33013340	302
Chr4	33068597	33068921	325
Chr4	33074756	33074878	123
Chr4	33074879	33075029	151
Chr4	33082812	33083543	732
Chr4	33090402	33090616	215
Chr4	33090617	33090816	200
Chr4	33094652	33094790	139
Chr4	33094791	33095102	312
Chr4	33107770	33107957	188
Chr4	33107958	33108578	621
Chr4	33125489	33125768	280
Chr4	33141037	33141159	123
Chr4	33143802	33144284	483
Chr4	33144686	33144971	286
Chr4	33156564	33156751	188
Chr4	33159226	33159513	288
Chr4	33159514	33159846	333
Chr4	33170390	33170515	126
Chr4	33171804	33171963	160
Chr4	33171964	33172248	285
Chr4	33177633	33177959	327
Chr4	33179598	33179705	108
Chr4	33181081	33181243	163
Chr4	33184930	33185184	255
Chr4	33185185	33185344	160
Chr4	33193496	33194011	516
Chr4	33194012	33194328	317
Chr4	33201747	33201853	107
Chr4	33203720	33204025	306
Chr4	33204892	33205012	121
Chr4	33205781	33205935	155
Chr4	33207809	33207954	146
Chr4	33207955	33208250	296
Chr4	33217551	33217668	118
Chr4	33217669	33217917	249
Chr4	33218560	33218862	303
Chr4	33218863	33219204	342
Chr4	33222232	33222477	246
Chr4	33236696	33237247	552
Chr4	33241430	33241572	143
Chr4	33241573	33242012	440
Chr4	33249764	33250013	250
Chr4	33250014	33250147	134
Chr4	33364661	33364822	162
Chr4	33365644	33366141	498
Chr4	33366142	33366358	217
Chr4	33371317	33371463	147
Chr4	33371464	33372118	655
Chr4	33372525	33372701	177
Chr4	33372702	33372869	168
Chr4	33391209	33391369	161
Chr4	33398683	33398786	104
Chr4	33403324	33403493	170
Chr4	33407900	33408048	149
Chr4	33408613	33408747	135
Chr4	33409612	33409748	137
Chr4	33413530	33413670	141
Chr4	33415429	33415534	106
Chr4	33417652	33417923	272
Chr4	33417924	33418199	276
Chr4	33424795	33424909	115
Chr4	33427123	33427386	264
Chr4	33440678	33441226	549
Chr4	33455991	33456145	155
Chr4	33468205	33468359	155
Chr4	33573470	33573654	185
Chr4	33573655	33574167	513
Chr4	33580842	33581075	234
Chr4	33581076	33581560	485
Chr4	33587737	33588380	644
Chr4	33593577	33593760	184
Chr4	33603092	33603236	145
Chr4	33603566	33603895	330
Chr4	33605252	33605371	120
Chr4	33605803	33605966	164
Chr4	33614525	33614629	105
Chr4	33616149	33616281	133
Chr4	33627313	33627507	195
Chr4	33629391	33629572	182
Chr4	33631395	33631550	156
Chr4	33635468	33635644	177
Chr4	33638740	33638875	136
Chr4	33640236	33640502	267
Chr4	33640503	33640726	224
Chr4	33651275	33651424	150
Chr4	33656171	33656488	318
Chr4	33656825	33657048	224
Chr4	33657049	33657155	107
Chr4	33669116	33669235	120
Chr4	33669776	33670219	444
Chr4	33671609	33671750	142
Chr4	33683747	33683906	160
Chr4	33684848	33685189	342
Chr4	33689552	33689675	124
Chr4	33762792	33762951	160
Chr4	33763302	33763599	298
Chr4	33763600	33763957	358
Chr4	33785155	33786032	878
Chr4	33786033	33786147	115
Chr4	33786946	33787124	179
Chr4	33795221	33796027	807
Chr4	33800380	33800610	231
Chr4	33820817	33821199	383
Chr4	33822481	33823142	662
Chr4	33823143	33823976	834
Chr4	33827679	33828035	357
Chr4	33828059	33828361	303
Chr4	33831754	33832367	614
Chr4	33832532	33832823	292
Chr4	33832824	33833027	204
Chr4	33840184	33840617	434
Chr4	33846432	33846652	221
Chr4	33846653	33847111	459
Chr4	33847903	33848016	114
Chr4	33849616	33849779	164
Chr4	33853737	33853940	204
Chr4	33853941	33854125	185
Chr4	33856168	33856458	291
Chr4	33862719	33862822	104
Chr4	33871338	33871477	140
Chr4	33874117	33874301	185
Chr4	33874302	33874814	513
Chr4	33876863	33876995	133
Chr4	33876996	33877111	116
Chr4	33881103	33881930	828
Chr4	33881931	33882436	506
Chr4	33888684	33889013	330
Chr4	33904142	33904261	120
Chr4	33904262	33904441	180
Chr4	33905101	33905338	238
Chr4	33961187	33961509	323
Chr4	33961510	33961707	198
Chr4	33964374	33964545	172
Chr4	33964689	33965026	338
Chr4	33965027	33965126	100
Chr4	33980997	33981173	177
Chr4	33981713	33982352	640
Chr4	33985787	33985944	158
Chr4	33996782	33997420	639
Chr4	33997421	33997713	293
Chr4	34002497	34002774	278
Chr4	34011206	34011395	190
Chr4	34021770	34022005	236
Chr4	34022308	34022553	246
Chr4	34030835	34030966	132
Chr4	34040939	34041091	153
Chr4	34042747	34042871	125
Chr4	34048109	34048576	468
Chr4	34050036	34050196	161
Chr4	34102980	34103104	125
Chr4	34108342	34108809	468
Chr4	34110269	34110429	161
Chr4	34115867	34116109	243
Chr4	34116110	34116629	520
Chr4	34122683	34122804	122
Chr4	34122805	34123012	208
Chr4	34129616	34129756	141
Chr4	34129757	34130303	547
Chr4	34144507	34144690	184
Chr4	34144907	34145463	557
Chr4	34146720	34146839	120
Chr4	34157795	34158110	316
Chr4	34159560	34159671	112
Chr4	34160537	34160688	152
Chr4	34171760	34172095	336
Chr4	34173175	34173329	155
Chr4	34179456	34179569	114
Chr4	34192459	34192946	488
Chr4	34192947	34193213	267
Chr4	34196026	34196334	309
Chr4	34198770	34199109	340
Chr4	34200900	34201108	209
Chr4	34202885	34203016	132
Chr4	34213489	34213673	185
Chr4	34213674	34213877	204
Chr4	34217369	34217664	296
Chr4	34217665	34218269	605
Chr4	34240190	34240356	167
Chr4	34240357	34240537	181
Chr4	34242616	34242786	171
Chr4	34244747	34244852	106
Chr4	34244853	34245065	213
Chr4	34245961	34246118	158
Chr4	34248952	34249324	373
Chr4	34253406	34253576	171
Chr4	34259263	34259402	140
Chr4	34261052	34261185	134
Chr4	34261186	34261355	170
Chr4	34261453	34261552	100
Chr4	34261553	34261702	150
Chr4	34264068	34264360	293
Chr4	34264361	34264541	181
Chr4	34266230	34266654	425
Chr4	34269793	34270042	250
Chr4	34270670	34270832	163
Chr4	34272080	34272415	336
Chr4	34276745	34276894	150
Chr4	34282260	34282382	123
Chr4	34286915	34287097	183
Chr4	34287098	34287208	111
Chr4	34289290	34289393	104
Chr4	34301207	34301886	680
Chr4	34301887	34302001	115
Chr4	34304858	34305453	596
Chr4	34312431	34312555	125
Chr4	34312556	34313174	619
Chr4	34315733	34315865	133
Chr4	34318622	34318807	186
Chr4	34326059	34326176	118
Chr4	34326177	34326325	149
Chr4	34330019	34330142	124
Chr4	34450636	34450741	106
Chr4	34452659	34452970	312
Chr4	34454474	34454578	105
Chr4	34458069	34458310	242
Chr4	34458311	34458443	133
Chr4	34462819	34463025	207
Chr4	34466101	34466390	290
Chr4	34466391	34466514	124
Chr4	34466587	34467277	691
Chr4	34473919	34474109	191
Chr4	34480054	34480165	112
Chr4	34481531	34481651	121
Chr4	34483044	34483189	146
Chr4	34483190	34483506	317
Chr4	34484740	34484840	101
Chr4	34499628	34499733	106
Chr4	34501007	34501122	116
Chr4	34514860	34514961	102
Chr4	34623089	34623273	185
Chr4	34623274	34623412	139
Chr4	34626528	34626719	192
Chr4	34626720	34626902	183
Chr4	34629229	34629419	191
Chr4	34633052	34633367	316
Chr4	34633368	34634032	665
Chr4	34635813	34635950	138
Chr4	34638248	34638534	287
Chr4	34638535	34638695	161
Chr4	34648037	34648193	157
Chr4	34650081	34650201	121
Chr4	34650202	34650409	208
Chr4	34666196	34666534	339
Chr4	34666535	34666972	438
Chr4	34669615	34669756	142
Chr4	34669757	34669895	139
Chr4	34683114	34683724	611
Chr4	34686501	34686766	266
Chr4	34693387	34693574	188
Chr4	34694008	34694120	113
Chr4	34714069	34714652	584
Chr4	34717752	34718049	298
Chr4	34841956	34842086	131
Chr4	34843517	34843810	294
Chr4	34843811	34843919	109
Chr4	34849647	34849811	165
Chr4	34849812	34850242	431
Chr4	34856114	34856533	420
Chr4	34856534	34856691	158
Chr4	34857981	34858103	123
Chr4	34866616	34867053	438
Chr4	34867054	34867163	110
Chr4	34867207	34867449	243
Chr4	34868438	34868612	175
Chr4	34868613	34868713	101
Chr4	34871565	34871906	342
Chr4	34874340	34874650	311
Chr4	34877464	34877728	265
Chr4	34877729	34878218	490
Chr4	34887908	34888010	103
Chr4	34888011	34888176	166
Chr4	34892875	34892981	107
Chr4	34893078	34893462	385
Chr4	34900146	34900455	310
Chr4	34900468	34900778	311
Chr4	34900900	34901143	244
Chr4	34907881	34908065	185
Chr4	34910511	34910641	131
Chr4	35035652	35035828	177
Chr4	35038633	35039119	487
Chr4	35044667	35044835	169
Chr4	35053988	35054259	272
Chr4	35054548	35054950	403
Chr4	35054951	35055158	208
Chr4	35055475	35055768	294
Chr4	35055769	35055943	175
Chr4	35061379	35061675	297
Chr4	35061676	35061829	154
Chr4	35062351	35062458	108
Chr4	35062531	35062801	271
Chr4	35065005	35065207	203
Chr4	35069240	35069454	215
Chr4	35070785	35070902	118
Chr4	35070903	35071076	174
Chr4	35076274	35076473	200
Chr4	35080942	35081136	195
Chr4	35081137	35081298	162
Chr4	35082546	35082684	139
Chr4	35082858	35083478	621
Chr4	35086484	35086616	133
Chr4	35087064	35087218	155
Chr4	35087350	35087586	237
Chr4	35092875	35093456	582
Chr4	35093499	35094290	792
Chr4	35097374	35098136	763
Chr4	35107921	35108443	523
Chr4	35112552	35112694	143
Chr4	35116962	35117162	201
Chr4	35121825	35122053	229
Chr4	35122054	35122347	294
Chr4	35123116	35123236	121
Chr4	35123356	35123540	185
Chr4	35138385	35138554	170
Chr4	35138555	35138675	121
Chr4	35141486	35141612	127
Chr4	35141613	35141867	255
Chr4	35142331	35142572	242
Chr4	35170219	35170363	145
Chr4	35170364	35170583	220
Chr4	35183437	35183664	228
Chr4	35246364	35246523	160
Chr4	35250928	35251110	183
Chr4	35257643	35257788	146
Chr4	35258821	35258929	109
Chr4	35262468	35262719	252
Chr4	35262720	35262840	121
Chr4	35269429	35269621	193
Chr4	35269622	35269891	270
Chr4	35272065	35272216	152
Chr4	35277929	35278218	290
Chr4	35283961	35284300	340
Chr4	35285098	35285227	130
Chr4	35287073	35287191	119
Chr4	35290239	35290383	145
Chr4	35290384	35290511	128
Chr4	35290550	35290824	275
Chr4	35291348	35291468	121
Chr4	35298068	35298187	120
Chr4	35303713	35304067	355
Chr4	35306361	35306781	421
Chr4	35306782	35307243	462
Chr4	35312124	35312570	447
Chr4	35312778	35312922	145
Chr4	35312923	35313346	424
Chr4	35313347	35313761	415
Chr4	35321204	35321318	115
Chr4	35321465	35321713	249
Chr4	35328482	35329353	872
Chr4	35329354	35329581	228
Chr4	35336007	35336205	199
Chr4	35351795	35351905	111
Chr4	35357021	35357826	806
Chr4	35357827	35358052	226
Chr4	35359108	35359513	406
Chr4	35359514	35359963	450
Chr4	35361110	35361342	233
Chr4	35361343	35362018	676
Chr4	35463451	35463569	119
Chr4	35468428	35468982	555
Chr4	35469152	35469270	119
Chr4	35469967	35470474	508
Chr4	35488285	35488464	180
Chr4	35488465	35488574	110
Chr4	35489891	35489994	104
Chr4	35499726	35499920	195
Chr4	35530807	35530980	174
Chr4	35532745	35532894	150
Chr4	35537106	35537546	441
Chr4	35537841	35537944	104
Chr4	35544438	35544592	155
Chr4	35544593	35544752	160
Chr4	35547932	35548315	384
Chr4	35552123	35552755	633
Chr4	35555185	35555768	584
Chr4	35572650	35572943	294
Chr4	35572944	35573058	115
Chr4	35577333	35577498	166
Chr4	35578431	35578544	114
Chr4	35578545	35578667	123
Chr4	35582080	35582283	204
Chr4	35582284	35583254	971
Chr4	35587531	35588240	710
Chr4	35588241	35588611	371
Chr4	35589146	35589265	120
Chr4	35589266	35589557	292
Chr4	35601797	35602211	415
Chr4	35617918	35618081	164
Chr4	35618122	35618298	177
Chr4	35621078	35621581	504
Chr4	35629274	35629443	170
Chr4	35629444	35630012	569
Chr4	35631678	35631857	180
Chr4	35641898	35642645	748
Chr4	35642646	35642913	268
Chr4	35643326	35643661	336
Chr4	35643677	35643840	164
Chr4	35662123	35662381	259
Chr4	35666745	35666870	126
Chr4	35676880	35677087	208
Chr4	35681841	35682077	237
Chr4	35683929	35684316	388
Chr4	35684317	35685109	793
Chr4	35691039	35691196	158
Chr4	35693993	35694315	323
Chr4	35694316	35694454	139
Chr4	35694462	35694618	157
Chr4	35694619	35694875	257
Chr4	35695788	35695968	181
Chr4	35701925	35702247	323
Chr4	35702248	35702449	202
Chr4	35704251	35704364	114
Chr4	35704505	35704783	279
Chr4	35709174	35709432	259
Chr4	35712904	35713242	339
Chr4	35720249	35721152	904
Chr4	35721153	35721271	119
Chr4	35722816	35722968	153
Chr4	35729195	35729428	234
Chr4	35740658	35740775	118
Chr4	35740914	35741057	144
Chr4	35752958	35753077	120
Chr4	35753686	35753890	205
Chr4	35757423	35757618	196
Chr4	35758888	35759001	114
Chr4	35761933	35762155	223
Chr4	35762156	35762432	277
Chr4	35771971	35772631	661
Chr4	35776284	35776640	357
Chr4	35776904	35777043	140
Chr4	35780119	35780431	313
Chr4	35785313	35785538	226
Chr4	35785539	35785701	163
Chr4	35790607	35790959	353
Chr4	35790960	35791320	361
Chr4	35797088	35797293	206
Chr4	35802598	35802731	134
Chr4	35802732	35803091	360
Chr4	35808261	35808784	524
Chr4	35817058	35817232	175
Chr4	35817233	35817762	530
Chr4	35817763	35817886	124
Chr4	35828673	35828969	297
Chr4	35830383	35830726	344
Chr4	35833698	35833843	146
Chr4	35835263	35835449	187
Chr4	35837339	35837530	192
Chr4	35845758	35846058	301
Chr4	35850177	35850530	354
Chr4	35852545	35852705	161
Chr4	35854187	35854380	194
Chr4	35854381	35854922	542
Chr4	35859529	35859640	112
Chr4	35869794	35869932	139
Chr4	35875841	35876369	529
Chr4	35889743	35890252	510
Chr4	35893024	35893553	530
Chr4	35893554	35893738	185
Chr4	35897522	35897621	100
Chr4	35902014	35902449	436
Chr4	35903989	35904106	118
Chr4	35904293	35904450	158
Chr4	35904451	35904964	514
Chr4	35914257	35914762	506
Chr4	35915426	35915585	160
Chr4	35916811	35917139	329
Chr4	35918042	35918452	411
Chr4	35919609	35919854	246
Chr4	35939742	35940055	314
Chr4	35948349	35948601	253
Chr4	35948722	35948893	172
Chr4	35950182	35950378	197
Chr4	35957657	35957956	300
Chr4	35958653	35958772	120
Chr4	35958773	35958908	136
Chr4	35964005	35964108	104
Chr4	35980516	35980662	147
Chr4	35980663	35980767	105
Chr4	35985525	35985741	217
Chr4	35985787	35985899	113
Chr4	35985900	35986062	163
Chr4	35988079	35988204	126
Chr4	35988488	35988597	110
Chr4	35992608	35992722	115
Chr4	36004952	36005084	133
Chr4	36005085	36005192	108
Chr4	36024882	36025256	375
Chr4	36031847	36032106	260
Chr4	36035556	36035839	284
Chr4	36038914	36039356	443
Chr4	36039357	36039869	513
Chr4	36051024	36051332	309
Chr4	36061928	36062049	122
Chr4	36062050	36062359	310
Chr4	36062688	36062875	188
Chr4	36067464	36067819	356
Chr4	36067820	36067930	111
Chr4	36076502	36076625	124
Chr4	36082527	36082816	290
Chr4	36082960	36083416	457
Chr4	36083417	36083563	147
Chr4	36084558	36084774	217
Chr4	36084775	36084912	138
Chr4	36090689	36090867	179
Chr4	36090868	36090990	123
Chr4	36093044	36093337	294
Chr4	36101920	36102144	225
Chr4	36102145	36102325	181
Chr4	36109604	36109770	167
Chr4	36116547	36117077	531
Chr4	36117078	36117470	393
Chr4	36120583	36120864	282
Chr4	36124444	36124550	107
Chr4	36126094	36126401	308
Chr4	36126402	36126572	171
Chr4	36126627	36127027	401
Chr4	36127654	36127977	324
Chr4	36137004	36137385	382
Chr4	36137386	36137812	427
Chr4	36140684	36140987	304
Chr4	36143781	36144552	772
Chr4	36144553	36144666	114
Chr4	36150436	36150536	101
Chr4	36150537	36150663	127
Chr4	36153520	36153624	105
Chr4	36164370	36164648	279
Chr4	36166892	36167019	128
Chr4	36171684	36172114	431
Chr4	36172115	36172246	132
Chr4	36172287	36172479	193
Chr4	36172720	36173174	455
Chr4	36175371	36175947	577
Chr4	36177364	36177499	136
Chr4	36182385	36182661	277
Chr4	36182892	36183120	229
Chr4	36196132	36196231	100
Chr4	36196232	36196426	195
Chr4	36208912	36209312	401
Chr4	36209934	36210480	547
Chr4	36210481	36210747	267
Chr4	36214885	36215348	464
Chr4	36215381	36215543	163
Chr4	36216404	36217327	924
Chr4	36217328	36217469	142
Chr4	36219802	36219992	191
Chr4	36219993	36220577	585
Chr4	36222601	36222775	175
Chr4	36223089	36223467	379
Chr4	36233248	36233402	155
Chr4	36246297	36246467	171
Chr4	36247675	36247859	185
Chr4	36249766	36249973	208
Chr4	36260803	36261227	425
Chr4	36262228	36262929	702
Chr4	36262930	36263160	231
Chr4	36266353	36266501	149
Chr4	36267262	36267719	458
Chr4	36270123	36270422	300
Chr4	36274291	36274497	207
Chr4	36281339	36282014	676
Chr4	36288600	36288798	199
Chr4	36291561	36291781	221
Chr4	36346801	36346915	115
Chr4	36352459	36352583	125
Chr4	36365891	36366832	942
Chr4	36366833	36367192	360
Chr4	36387008	36387361	354
Chr4	36387362	36387476	115
Chr4	36388254	36388748	495
Chr4	36391333	36391621	289
Chr4	36393022	36393301	280
Chr4	36404413	36404539	127
Chr4	36407241	36407392	152
Chr4	36407393	36407499	107
Chr4	36413748	36413865	118
Chr4	36413952	36414176	225
Chr4	36416325	36416514	190
Chr4	36416515	36416619	105
Chr4	36421852	36421976	125
Chr4	36425956	36426112	157
Chr4	36426113	36426259	147
Chr4	36427771	36427875	105
Chr4	36430464	36430862	399
Chr4	36431394	36431791	398
Chr4	36437783	36437882	100
Chr4	36437921	36438256	336
Chr4	36439548	36439667	120
Chr4	36439668	36439846	179
Chr4	36445551	36445941	391
Chr4	36456189	36456455	267
Chr4	36518244	36518459	216
Chr4	36518460	36519399	940
Chr4	36526853	36527056	204
Chr4	36527057	36527311	255
Chr4	36527472	36527620	149
Chr4	36535597	36535708	112
Chr4	36535709	36535848	140
Chr4	36537430	36537568	139
Chr4	36537569	36537673	105
Chr4	36542673	36542922	250
Chr4	36543896	36544253	358
Chr4	36545392	36546209	818
Chr4	36546477	36546831	355
Chr4	36553166	36553306	141
Chr4	36555919	36556069	151
Chr4	36556070	36556205	136
Chr4	36569973	36570431	459
Chr4	36572750	36573060	311
Chr4	36581458	36581694	237
Chr4	36581695	36581867	173
Chr4	36584766	36584976	211
Chr4	36584977	36585449	473
Chr4	36586933	36587133	201
Chr4	36588268	36588460	193
Chr4	36588461	36588563	103
Chr4	36593715	36593879	165
Chr4	36594133	36594318	186
Chr4	36622022	36622748	727
Chr4	36624779	36625031	253
Chr4	36625032	36625143	112
Chr4	36626082	36626247	166
Chr4	36747957	36748298	342
Chr4	36748849	36749006	158
Chr4	36752541	36752788	248
Chr4	36757801	36758028	228
Chr4	36765316	36765422	107
Chr4	36770405	36770701	297
Chr4	36775556	36775770	215
Chr4	36785563	36785678	116
Chr4	36785679	36785863	185
Chr4	36786851	36787111	261
Chr4	36787112	36787345	234
Chr4	36790305	36790471	167
Chr4	36790472	36791140	669
Chr4	36798781	36798997	217
Chr4	36798998	36799132	135
Chr4	36799368	36799479	112
Chr4	36799834	36799939	106
Chr4	36807420	36807990	571
Chr4	36807991	36808380	390
Chr4	36810371	36810528	158
Chr4	36812092	36812191	100
Chr4	36812192	36812295	104
Chr4	36813419	36813653	235
Chr4	36818272	36818509	238
Chr4	36819051	36819260	210
Chr4	36819583	36819924	342
Chr4	36828499	36828866	368
Chr4	36828867	36829078	212
Chr4	36830191	36830400	210
Chr4	36830401	36830543	143
Chr4	36833665	36833951	287
Chr4	36833952	36834197	246
Chr4	36835857	36835991	135
Chr4	36835992	36836298	307
Chr4	36838777	36838928	152
Chr4	36903221	36903459	239
Chr4	36905344	36905465	122
Chr4	36905520	36905739	220
Chr4	36905740	36905937	198
Chr4	36914709	36914848	140
Chr4	36919720	36920136	417
Chr4	36921496	36921650	155
Chr4	36927160	36927733	574
Chr4	36929296	36929493	198
Chr4	36942095	36942393	299
Chr4	36944146	36944278	133
Chr4	36952110	36952310	201
Chr4	36959619	36960121	503
Chr4	36960122	36960389	268
Chr4	36961935	36962185	251
Chr4	36972485	36972615	131
Chr4	36972616	36972857	242
Chr4	36973689	36973808	120
Chr4	36973809	36974029	221
Chr4	36974030	36974460	431
Chr4	36987591	36987717	127
Chr4	36990614	36990738	125
Chr4	36992389	36992918	530
Chr4	36992959	36993167	209
Chr4	37097284	37097578	295
Chr4	37097800	37097903	104
Chr4	37097936	37098039	104
Chr4	37108835	37108937	103
Chr4	37110258	37110366	109
Chr4	37117298	37117528	231
Chr4	37121205	37121321	117
Chr4	37121322	37121937	616
Chr4	37122916	37123150	235
Chr4	37128873	37129018	146
Chr4	37130796	37131355	560
Chr4	37131356	37131488	133
Chr4	37135171	37135476	306
Chr4	37139520	37139640	121
Chr4	37144290	37144545	256
Chr4	37148287	37148659	373
Chr4	37148660	37149036	377
Chr4	37153442	37153547	106
Chr4	37153548	37153652	105
Chr4	37153653	37153805	153
Chr4	37154504	37154603	100
Chr4	37154604	37154739	136
Chr4	37160330	37160457	128
Chr4	37163461	37163615	155
Chr4	37163616	37163776	161
Chr4	37165416	37165742	327
Chr4	37165743	37166093	351
Chr4	37169301	37169470	170
Chr4	37176534	37177036	503
Chr4	37177037	37177139	103
Chr4	37177140	37177252	113
Chr4	37177253	37177397	145
Chr4	37191505	37191733	229
Chr4	37192019	37192121	103
Chr4	37193046	37193178	133
Chr4	37193201	37193329	129
Chr4	37194866	37195098	233
Chr4	37201803	37201964	162
Chr4	37205399	37206048	650
Chr4	37206713	37207318	606
Chr4	37207319	37207778	460
Chr4	37207779	37207929	151
Chr4	37215989	37216107	119
Chr4	37222307	37222557	251
Chr4	37222558	37222693	136
Chr4	37225485	37225612	128
Chr4	37232635	37232766	132
Chr4	37233584	37233811	228
Chr4	37237778	37238380	603
Chr4	37240267	37240378	112
Chr4	37296924	37297128	205
Chr4	37300431	37300593	163
Chr4	37300594	37300707	114
Chr4	37303478	37303584	107
Chr4	37303654	37303849	196
Chr4	37308927	37309061	135
Chr4	37317207	37317569	363
Chr4	37317603	37317742	140
Chr4	37325703	37325849	147
Chr4	37327791	37327934	144
Chr4	37334628	37335219	592
Chr4	37338404	37338623	220
Chr4	37338624	37338780	157
Chr4	37351577	37351703	127
Chr4	37365949	37366690	742
Chr4	37366691	37367139	449
Chr4	37380435	37380619	185
Chr4	37380620	37380867	248
Chr4	37392482	37392655	174
Chr4	37398624	37398907	284
Chr4	37513987	37514431	445
Chr4	37517450	37517671	222
Chr4	37523340	37523552	213
Chr4	37523828	37524316	489
Chr4	37524317	37524442	126
Chr4	37524448	37524724	277
Chr4	37525811	37525966	156
Chr4	37525967	37526163	197
Chr4	37537469	37538198	730
Chr4	37546230	37546483	254
Chr4	37548644	37549144	501
Chr4	37557074	37557272	199
Chr4	37563687	37563939	253
Chr4	37563940	37564163	224
Chr4	37565896	37566117	222
Chr4	37566118	37566372	255
Chr4	37573634	37573781	148
Chr4	37573782	37573986	205
Chr4	37574012	37574140	129
Chr4	37580312	37580451	140
Chr4	37581265	37581370	106
Chr4	37581371	37581514	144
Chr4	37592634	37592765	132
Chr4	37610734	37610896	163
Chr4	37759045	37759935	891
Chr4	37766450	37766714	265
Chr4	37766715	37766965	251
Chr4	37769338	37769489	152
Chr4	37769490	37769696	207
Chr4	37787278	37787403	126
Chr4	37787404	37787756	353
Chr4	37789315	37789481	167
Chr4	37789482	37789581	100
Chr4	37799760	37799876	117
Chr4	37809239	37809668	430
Chr4	37815768	37815900	133
Chr4	37816108	37816683	576
Chr4	37818759	37818946	188
Chr4	37824510	37824609	100
Chr4	37832148	37832763	616
Chr4	37832764	37833096	333
Chr4	37835350	37835855	506
Chr4	37835856	37835982	127
Chr4	37836981	37837139	159
Chr4	37837140	37837453	314
Chr4	37839163	37839578	416
Chr4	37846713	37846837	125
Chr4	37846838	37846961	124
Chr4	37847489	37847612	124
Chr4	37866549	37866675	127
Chr4	37866676	37866775	100
Chr4	37871047	37871191	145
Chr4	37880184	37880385	202
Chr4	37880386	37880569	184
Chr4	37881033	37881349	317
Chr4	37881350	37881457	108
Chr4	37884026	37884417	392
Chr4	37884418	37884832	415
Chr4	37895109	37895274	166
Chr4	37901008	37901291	284
Chr4	37901393	37901684	292
Chr4	37913557	37914048	492
Chr4	37914049	37914185	137
Chr4	37921843	37922074	232
Chr4	37930225	37930535	311
Chr4	37933453	37933603	151
Chr4	37936332	37936435	104
