## Supplementary Tables S1 - S14 for "Optimizing selection of restriction enzymes for complexity-reduced genome sequencing in plants" (part 26 of 27)

### Sheet: TableS12 (continued)
Supplementary Table S12 Restriction fragments with EcoRI and MseI ends from the Lotus genome
Chr4	37936436	37936609	174
Chr4	37989337	37989529	193
Chr4	37989706	37989812	107
Chr4	37991405	37991557	153
Chr4	37991558	37991826	269
Chr4	38002099	38002241	143
Chr4	38002270	38002384	115
Chr4	38002385	38002495	111
Chr4	38006058	38006287	230
Chr4	38006288	38006619	332
Chr4	38010289	38010525	237
Chr4	38010913	38011057	145
Chr4	38011058	38011199	142
Chr4	38013082	38013278	197
Chr4	38014668	38014907	240
Chr4	38017889	38018605	717
Chr4	38018667	38018809	143
Chr4	38033489	38034044	556
Chr4	38036954	38037136	183
Chr4	38044876	38044975	100
Chr4	38046769	38046987	219
Chr4	38062392	38062603	212
Chr4	38064340	38064563	224
Chr4	38065288	38065516	229
Chr4	38070925	38071486	562
Chr4	38071487	38071604	118
Chr4	38180495	38180815	321
Chr4	38180922	38181024	103
Chr4	38181025	38181245	221
Chr4	38181246	38181349	104
Chr4	38183082	38183276	195
Chr4	38183411	38183703	293
Chr4	38186308	38186441	134
Chr4	38186442	38186557	116
Chr4	38189063	38189178	116
Chr4	38189179	38189355	177
Chr4	38192210	38192472	263
Chr4	38198971	38199448	478
Chr4	38203152	38203254	103
Chr4	38207505	38207636	132
Chr4	38207855	38208074	220
Chr4	38208075	38208203	129
Chr4	38228158	38228464	307
Chr4	38228465	38228636	172
Chr4	38232300	38232416	117
Chr4	38234483	38234676	194
Chr4	38234677	38234880	204
Chr4	38237651	38237960	310
Chr4	38237961	38238378	418
Chr4	38243523	38243719	197
Chr4	38243720	38243839	120
Chr4	38243940	38244124	185
Chr4	38244125	38244282	158
Chr4	38244731	38245087	357
Chr4	38245088	38245319	232
Chr4	38246374	38246923	550
Chr4	38264334	38264580	247
Chr4	38273459	38273706	248
Chr4	38274521	38274720	200
Chr4	38276007	38276216	210
Chr4	38276217	38276538	322
Chr4	38277049	38277310	262
Chr4	38279304	38279535	232
Chr4	38279536	38279679	144
Chr4	38279765	38280208	444
Chr4	38280433	38280793	361
Chr4	38282768	38282889	122
Chr4	38282890	38283515	626
Chr4	38388014	38388119	106
Chr4	38391482	38391593	112
Chr4	38391594	38391774	181
Chr4	38393199	38393344	146
Chr4	38397813	38398174	362
Chr4	38398201	38398390	190
Chr4	38398927	38399095	169
Chr4	38403715	38403818	104
Chr4	38403819	38403999	181
Chr4	38420037	38420295	259
Chr4	38423315	38423531	217
Chr4	38429218	38429317	100
Chr4	38439929	38440037	109
Chr4	38442234	38442386	153
Chr4	38447661	38447768	108
Chr4	38453125	38453237	113
Chr4	38457085	38457418	334
Chr4	38462426	38462666	241
Chr4	38471810	38471973	164
Chr4	38472616	38472729	114
Chr4	38472730	38473253	524
Chr4	38493654	38493803	150
Chr4	38497147	38497404	258
Chr4	38497564	38497679	116
Chr4	38603870	38603999	130
Chr4	38609610	38610328	719
Chr4	38611026	38611315	290
Chr4	38616476	38616817	342
Chr4	38616818	38616973	156
Chr4	38617646	38618498	853
Chr4	38618499	38618609	111
Chr4	38623046	38623383	338
Chr4	38624835	38625030	196
Chr4	38630054	38630207	154
Chr4	38633129	38633440	312
Chr4	38636044	38636270	227
Chr4	38642128	38642553	426
Chr4	38646580	38646720	141
Chr4	38650686	38650880	195
Chr4	38650881	38651054	174
Chr4	38653379	38653482	104
Chr4	38654056	38654350	295
Chr4	38669155	38669328	174
Chr4	38675541	38675651	111
Chr4	38682315	38682425	111
Chr4	38682426	38682644	219
Chr4	38788029	38788352	324
Chr4	38789076	38789201	126
Chr4	38793871	38794063	193
Chr4	38794094	38794256	163
Chr4	38801224	38801351	128
Chr4	38801352	38801670	319
Chr4	38814502	38814783	282
Chr4	38817749	38817895	147
Chr4	38839698	38839892	195
Chr4	38839893	38840003	111
Chr4	38848292	38848439	148
Chr4	38849397	38849574	178
Chr4	38849575	38850217	643
Chr4	38856564	38856667	104
Chr4	38858390	38858654	265
Chr4	38865632	38865801	170
Chr4	38869572	38869870	299
Chr4	38873396	38873569	174
Chr4	38873684	38873952	269
Chr4	38876976	38877101	126
Chr4	38877102	38877253	152
Chr4	38879445	38879610	166
Chr4	38879792	38880092	301
Chr4	38880219	38880369	151
Chr4	38883655	38883964	310
Chr4	38892058	38892213	156
Chr4	38893111	38893449	339
Chr4	38911122	38911685	564
Chr4	38918330	38918512	183
Chr4	38921080	38921271	192
Chr4	38921272	38921377	106
Chr4	38922469	38922572	104
Chr4	38925473	38925864	392
Chr4	38925865	38926205	341
Chr4	38927441	38927986	546
Chr4	38928448	38928552	105
Chr4	38938280	38938381	102
Chr4	38940447	38941200	754
Chr4	38945917	38946242	326
Chr4	38946243	38946545	303
Chr4	38951151	38951643	493
Chr4	38951950	38952231	282
Chr4	38952232	38952949	718
Chr4	38953564	38953712	149
Chr4	38953713	38953919	207
Chr4	38955477	38955690	214
Chr4	38964987	38965309	323
Chr4	38966250	38966731	482
Chr4	38966843	38967479	637
Chr4	38967579	38967793	215
Chr4	38979389	38979516	128
Chr4	38979517	38979795	279
Chr4	38987448	38987577	130
Chr4	38987578	38987717	140
Chr4	38996603	38996766	164
Chr4	38996767	38997167	401
Chr4	38997168	38997463	296
Chr4	38997464	38998216	753
Chr4	38998697	38999053	357
Chr4	39000308	39000597	290
Chr4	39004939	39005195	257
Chr4	39024101	39024354	254
Chr4	39032554	39033379	826
Chr4	39035400	39035784	385
Chr4	39040514	39040942	429
Chr4	39071742	39071841	100
Chr4	39075119	39075333	215
Chr4	39077022	39077326	305
Chr4	39077327	39077431	105
Chr4	39089477	39089666	190
Chr4	39093142	39093265	124
Chr4	39112645	39112996	352
Chr4	39112997	39113485	489
Chr4	39114295	39114489	195
Chr4	39127791	39127902	112
Chr4	39127903	39128005	103
Chr4	39248087	39248210	124
Chr4	39248669	39248881	213
Chr4	39249067	39249464	398
Chr4	39253068	39253267	200
Chr4	39253268	39253508	241
Chr4	39253891	39254262	372
Chr4	39257137	39257356	220
Chr4	39271920	39272350	431
Chr4	39273523	39273900	378
Chr4	39281307	39281649	343
Chr4	39281650	39281805	156
Chr4	39295242	39295358	117
Chr4	39295359	39295474	116
Chr4	39296471	39296935	465
Chr4	39296936	39297040	105
Chr4	39297686	39297818	133
Chr4	39298904	39299004	101
Chr4	39299030	39299215	186
Chr4	39299216	39299384	169
Chr4	39300101	39300336	236
Chr4	39300337	39300497	161
Chr4	39306671	39307242	572
Chr4	39311484	39311583	100
Chr4	39311584	39311721	138
Chr4	39317771	39318075	305
Chr4	39318076	39318211	136
Chr4	39339494	39339722	229
Chr4	39342119	39342283	165
Chr4	39342284	39342538	255
Chr4	39346353	39346555	203
Chr4	39346556	39346655	100
Chr4	39347457	39347667	211
Chr4	39352949	39353832	884
Chr4	39353833	39354220	388
Chr4	39358686	39359042	357
Chr4	39362734	39363323	590
Chr4	39366465	39366572	108
Chr4	39379577	39379774	198
Chr4	39384962	39385415	454
Chr4	39385416	39385729	314
Chr4	39390170	39390276	107
Chr4	39392993	39393340	348
Chr4	39393341	39393451	111
Chr4	39393684	39393900	217
Chr4	39393901	39394047	147
Chr4	39401584	39401771	188
Chr4	39415606	39415903	298
Chr4	39415904	39416126	223
Chr4	39417528	39417793	266
Chr4	39417794	39418180	387
Chr4	39418181	39418319	139
Chr4	39418320	39418532	213
Chr4	39429021	39429124	104
Chr4	39429125	39429415	291
Chr4	39430451	39430572	122
Chr4	39430726	39430861	136
Chr4	39436771	39437111	341
Chr4	39437112	39437355	244
Chr4	39439043	39439395	353
Chr4	39440089	39440221	133
Chr4	39448048	39448271	224
Chr4	39448272	39448384	113
Chr4	39455570	39455904	335
Chr4	39456100	39456291	192
Chr4	39456292	39456480	189
Chr4	39468368	39468609	242
Chr4	39471477	39471850	374
Chr4	39472662	39472776	115
Chr4	39473468	39473731	264
Chr4	39473732	39473849	118
Chr4	39474066	39474223	158
Chr4	39474224	39474333	110
Chr4	39480927	39481585	659
Chr4	39485412	39485542	131
Chr4	39486408	39486892	485
Chr4	39501471	39501600	130
Chr4	39501601	39501878	278
Chr4	39513196	39513334	139
Chr4	39517756	39518102	347
Chr4	39520355	39520606	252
Chr4	39521144	39521251	108
Chr4	39524733	39524845	113
Chr4	39524846	39525000	155
Chr4	39525140	39525264	125
Chr4	39527505	39527607	103
Chr4	39527608	39528454	847
Chr4	39530366	39530476	111
Chr4	39530477	39530794	318
Chr4	39530931	39531052	122
Chr4	39531053	39531853	801
Chr4	39532473	39532833	361
Chr4	39532859	39533258	400
Chr4	39533259	39533442	184
Chr4	39535213	39535520	308
Chr4	39535521	39535987	467
Chr4	39537139	39537353	215
Chr4	39537354	39537845	492
Chr4	39538768	39539170	403
Chr4	39539477	39539628	152
Chr4	39599886	39600077	192
Chr4	39601817	39602007	191
Chr4	39602008	39602173	166
Chr4	39615019	39615441	423
Chr4	39626380	39626611	232
Chr4	39627429	39627541	113
Chr4	39631186	39631401	216
Chr4	39631402	39631654	253
Chr4	39633451	39633609	159
Chr4	39637913	39638068	156
Chr4	39638117	39638233	117
Chr4	39638388	39638566	179
Chr4	39642296	39642759	464
Chr4	39642760	39643074	315
Chr4	39644894	39645083	190
Chr4	39645084	39645378	295
Chr4	39648192	39648626	435
Chr4	39648627	39648918	292
Chr4	39649084	39649403	320
Chr4	39649404	39649765	362
Chr4	39659974	39660505	532
Chr4	39660554	39660821	268
Chr4	39663770	39663899	130
Chr4	39717573	39717841	269
Chr4	39718792	39719001	210
Chr4	39719032	39719308	277
Chr4	39724584	39724684	101
Chr4	39724775	39725237	463
Chr4	39725759	39726093	335
Chr4	39726094	39726315	222
Chr4	39728209	39728352	144
Chr4	39739495	39739616	122
Chr4	39739617	39740188	572
Chr4	39756068	39756519	452
Chr4	39756520	39756848	329
Chr4	39760546	39760683	138
Chr4	39764579	39764749	171
Chr4	39773840	39774035	196
Chr4	39774510	39774772	263
Chr4	39778588	39778817	230
Chr4	39801844	39801955	112
Chr4	39805046	39805179	134
Chr4	39805180	39805548	369
Chr4	39811836	39811970	135
Chr4	39812656	39812805	150
Chr4	39814064	39814540	477
Chr4	39817896	39818559	664
Chr4	39827100	39827465	366
Chr4	39827466	39827692	227
Chr4	39834624	39834802	179
Chr4	39837456	39837577	122
Chr4	39839058	39839293	236
Chr4	39842836	39843393	558
Chr4	39843394	39843639	246
Chr4	39844800	39844908	109
Chr4	39847885	39848082	198
Chr4	39848092	39848294	203
Chr4	39855554	39855989	436
Chr4	39855990	39856158	169
Chr4	39857063	39857489	427
Chr4	39857876	39858193	318
Chr4	39865705	39865809	105
Chr4	39865810	39866159	350
Chr4	39866837	39867032	196
Chr4	39869003	39869249	247
Chr4	39870932	39871437	506
Chr4	39871438	39871655	218
Chr4	39875189	39875598	410
Chr4	39878584	39878685	102
Chr4	39888411	39888688	278
Chr4	39891175	39891275	101
Chr4	39895904	39896039	136
Chr4	39896040	39896140	101
Chr4	39907473	39907850	378
Chr4	39911681	39911819	139
Chr4	39911820	39912042	223
Chr4	39915991	39916401	411
Chr4	39917399	39918059	661
Chr4	39923031	39923310	280
Chr4	39924392	39924628	237
Chr4	39924629	39925213	585
Chr4	39979160	39979278	119
Chr4	39979279	39979676	398
Chr4	39993123	39993345	223
Chr4	39993380	39993504	125
Chr4	39993505	39993899	395
Chr4	39996339	39996496	158
Chr4	40000209	40000313	105
Chr4	40000314	40000549	236
Chr4	40007564	40007810	247
Chr4	40009353	40009611	259
Chr4	40010319	40010625	307
Chr4	40013750	40013955	206
Chr4	40015577	40015826	250
Chr4	40015827	40016082	256
Chr4	40016423	40016581	159
Chr4	40016582	40016685	104
Chr4	40026972	40027231	260
Chr4	40028218	40028607	390
Chr4	40029321	40029497	177
Chr4	40031310	40031501	192
Chr4	40031502	40031645	144
Chr4	40041433	40041591	159
Chr4	40042221	40042420	200
Chr4	40042421	40042603	183
Chr4	40042634	40042733	100
Chr4	40042991	40043103	113
Chr4	40043104	40043286	183
Chr4	40043317	40043416	100
Chr4	40045990	40046237	248
Chr4	40046815	40047010	196
Chr4	40053590	40053876	287
Chr4	40055160	40055279	120
Chr4	40057049	40057990	942
Chr4	40057991	40058781	791
Chr4	40062903	40063006	104
Chr4	40063007	40063332	326
Chr4	40064366	40064608	243
Chr4	40072325	40072778	454
Chr4	40077584	40077942	359
Chr4	40077943	40078052	110
Chr4	40080728	40080893	166
Chr4	40082457	40082746	290
Chr4	40088140	40088501	362
Chr4	40088502	40088855	354
Chr4	40116221	40116940	720
Chr4	40128588	40128752	165
Chr4	40128753	40129151	399
Chr4	40152873	40153176	304
Chr4	40162660	40162761	102
Chr4	40163648	40163802	155
Chr4	40163803	40163936	134
Chr4	40166910	40167074	165
Chr4	40167075	40167473	399
Chr4	40169912	40170242	331
Chr4	40181443	40181564	122
Chr4	40189370	40189549	180
Chr4	40189550	40189828	279
Chr4	40195568	40195820	253
Chr4	40197365	40197477	113
Chr4	40200394	40200525	132
Chr4	40200617	40200731	115
Chr4	40206049	40206308	260
Chr4	40219764	40219991	228
Chr4	40221363	40221578	216
Chr4	40221579	40221943	365
Chr4	40226480	40226622	143
Chr4	40230197	40230337	141
Chr4	40230338	40230575	238
Chr4	40233717	40233835	119
Chr4	40233836	40234274	439
Chr4	40235943	40236099	157
Chr4	40237100	40237268	169
Chr4	40237269	40237664	396
Chr4	40242966	40243324	359
Chr4	40243325	40243426	102
Chr4	40245622	40245785	164
Chr4	40254461	40254846	386
Chr4	40254847	40255049	203
Chr4	40256705	40256943	239
Chr4	40257861	40258004	144
Chr4	40262697	40263033	337
Chr4	40266613	40266968	356
Chr4	40319134	40319236	103
Chr4	40324098	40324329	232
Chr4	40325110	40325216	107
Chr4	40326100	40326303	204
Chr4	40326304	40326410	107
Chr4	40328733	40328997	265
Chr4	40330082	40330347	266
Chr4	40335682	40336135	454
Chr4	40336136	40336299	164
Chr4	40337741	40338402	662
Chr4	40338403	40338556	154
Chr4	40339595	40339889	295
Chr4	40345699	40345823	125
Chr4	40345824	40345998	175
Chr4	40347067	40347658	592
Chr4	40347659	40347780	122
Chr4	40354799	40355360	562
Chr4	40355361	40355599	239
Chr4	40355946	40356135	190
Chr4	40356438	40356778	341
Chr4	40359547	40359981	435
Chr4	40365412	40365520	109
Chr4	40371690	40371924	235
Chr4	40373750	40373916	167
Chr4	40373917	40374029	113
Chr4	40377815	40378104	290
Chr4	40382986	40383150	165
Chr4	40384539	40384645	107
Chr4	40385503	40386305	803
Chr4	40390096	40390262	167
Chr4	40390263	40390434	172
Chr4	40394853	40395200	348
Chr4	40395352	40395549	198
Chr4	40398287	40398465	179
Chr4	40401741	40401853	113
Chr4	40401854	40402078	225
Chr4	40402326	40402664	339
Chr4	40402665	40403016	352
Chr4	40403138	40403276	139
Chr4	40403277	40403481	205
Chr4	40412666	40412857	192
Chr4	40414563	40414801	239
Chr4	40414802	40415275	474
Chr4	40417179	40417318	140
Chr4	40417319	40417448	130
Chr4	40425438	40425861	424
Chr4	40433811	40434074	264
Chr4	40436619	40436800	182
Chr4	40446467	40446594	128
Chr4	40451585	40451730	146
Chr4	40452698	40452825	128
Chr4	40454468	40454655	188
Chr4	40455093	40455193	101
Chr4	40457828	40458061	234
Chr4	40458062	40458334	273
Chr4	40466294	40466593	300
Chr4	40466594	40466835	242
Chr4	40466846	40467093	248
Chr4	40469745	40469859	115
Chr4	40469860	40470083	224
Chr4	40479275	40479374	100
Chr4	40479375	40479666	292
Chr4	40484456	40484763	308
Chr4	40484764	40485054	291
Chr4	40485596	40485696	101
Chr4	40485697	40485903	207
Chr4	40485904	40486023	120
Chr4	40486024	40486137	114
Chr4	40495735	40495908	174
Chr4	40502765	40503005	241
Chr4	40503769	40503903	135
Chr4	40507081	40507269	189
Chr4	40507270	40507420	151
Chr4	40507857	40507957	101
Chr4	40512236	40512350	115
Chr4	40516194	40516485	292
Chr4	40516832	40517341	510
Chr4	40517342	40517653	312
Chr4	40517659	40517878	220
Chr4	40517879	40517979	101
Chr4	40528181	40528431	251
Chr4	40534373	40535138	766
Chr4	40550650	40550760	111
Chr4	40554440	40554708	269
Chr4	40561014	40561119	106
Chr4	40573757	40574053	297
Chr4	40574374	40574545	172
Chr4	40581129	40581460	332
Chr4	40581732	40581876	145
Chr4	40589803	40590343	541
Chr4	40590344	40590525	182
Chr4	40590942	40591128	187
Chr4	40601907	40602178	272
Chr4	40602523	40602752	230
Chr4	40602753	40602885	133
Chr4	40612609	40612807	199
Chr4	40612808	40613221	414
Chr4	40622735	40622854	120
Chr4	40624028	40624147	120
Chr4	40631871	40631974	104
Chr4	40638474	40638593	120
Chr4	40643153	40643557	405
Chr4	40648744	40648879	136
Chr4	40648880	40649034	155
Chr4	40653541	40653667	127
Chr4	40654831	40655060	230
Chr4	40655061	40655834	774
Chr4	40661009	40661323	315
Chr4	40670581	40670810	230
Chr4	40671994	40672646	653
Chr4	40672647	40672766	120
Chr4	40673879	40674346	468
Chr4	40674347	40674697	351
Chr4	40686903	40687117	215
Chr4	40688139	40688238	100
Chr4	40690732	40691188	457
Chr4	40691622	40691797	176
Chr4	40692032	40692305	274
Chr4	40692306	40692409	104
Chr4	40697339	40697561	223
Chr4	40697562	40697973	412
Chr4	40700087	40700207	121
Chr4	40701277	40701536	260
Chr4	40701537	40701851	315
Chr4	40706840	40706998	159
Chr4	40707344	40707522	179
Chr4	40730852	40731051	200
Chr4	40735221	40735440	220
Chr4	40737816	40738210	395
Chr4	40738211	40738318	108
Chr4	40743320	40743483	164
Chr4	40745439	40745614	176
Chr4	40751206	40751384	179
Chr4	40751468	40751690	223
Chr4	40752064	40752332	269
Chr4	40752333	40752443	111
Chr4	40753590	40753734	145
Chr4	40757491	40757701	211
Chr4	40766567	40767054	488
Chr4	40767055	40767321	267
Chr4	40770135	40770443	309
Chr4	40772881	40773220	340
Chr4	40773843	40774361	519
Chr4	40774362	40774508	147
Chr4	40774702	40774993	292
Chr4	40774994	40775383	390
Chr4	40782646	40782784	139
Chr4	40785556	40785687	132
Chr4	40786362	40786696	335
Chr4	40791141	40791347	207
Chr4	40810807	40811024	218
Chr4	40812078	40812511	434
Chr4	40812512	40812694	183
Chr4	40819271	40819720	450
Chr4	40823355	40823520	166
Chr4	40823521	40823917	397
Chr4	40826081	40826183	103
Chr4	40831031	40831151	121
Chr4	40834089	40834408	320
Chr4	40835790	40836144	355
Chr4	40839267	40839467	201
Chr4	40861524	40862161	638
Chr4	40862162	40862454	293
Chr4	40864058	40864191	134
Chr4	40866733	40867089	357
Chr4	40867090	40867252	163
Chr4	40867550	40868015	466
Chr4	40868016	40868234	219
Chr4	40870009	40870140	132
Chr4	40870141	40870309	169
Chr4	40870351	40870459	109
Chr4	40875946	40876099	154
Chr4	40876100	40876343	244
Chr4	40877826	40878186	361
Chr4	40878403	40878610	208
Chr4	40878611	40878794	184
Chr4	40878795	40879116	322
Chr4	40890145	40890291	147
Chr4	40890292	40890502	211
Chr4	40891299	40891438	140
Chr4	40912953	40913505	553
Chr4	40916680	40916797	118
Chr4	40922451	40922610	160
Chr4	40923942	40924098	157
Chr4	40924099	40924392	294
Chr4	40925768	40925870	103
Chr4	40925871	40925997	127
Chr4	40926494	40926790	297
Chr4	40926839	40926995	157
Chr4	40937191	40937410	220
Chr4	40944986	40945332	347
Chr4	40945333	40945439	107
Chr4	40947303	40947493	191
Chr4	40947494	40947627	134
Chr4	40957178	40957355	178
Chr4	40969127	40969420	294
Chr4	40975245	40975380	136
Chr4	40982644	40982765	122
Chr4	40982766	40982901	136
Chr4	41097518	41097756	239
Chr4	41097757	41097927	171
Chr4	41099682	41100527	846
Chr4	41103486	41103599	114
Chr4	41105822	41106002	181
Chr4	41106003	41106534	532
Chr4	41108009	41108412	404
Chr4	41108413	41108542	130
Chr4	41108862	41109024	163
Chr4	41110526	41111182	657
Chr4	41111183	41111290	108
Chr4	41114117	41114431	315
Chr4	41118202	41118428	227
Chr4	41123629	41123741	113
Chr4	41126555	41126664	110
Chr4	41126665	41126778	114
Chr4	41129105	41129564	460
Chr4	41129565	41130155	591
Chr4	41130895	41130997	103
Chr4	41131256	41131427	172
Chr4	41133607	41133722	116
Chr4	41135177	41135640	464
Chr4	41135641	41136506	866
Chr4	41136884	41137004	121
Chr4	41146176	41146427	252
Chr4	41146428	41146563	136
Chr4	41160743	41161449	707
Chr4	41162603	41162746	144
Chr4	41164696	41164983	288
Chr4	41170625	41170732	108
Chr4	41170880	41170995	116
Chr4	41177442	41177889	448
Chr4	41179270	41179704	435
Chr4	41179705	41179858	154
Chr4	41187198	41187381	184
Chr4	41201628	41201756	129
Chr4	41203981	41204702	722
Chr4	41204703	41204918	216
Chr4	41211191	41211412	222
Chr4	41212800	41212946	147
Chr4	41213297	41213418	122
Chr4	41213419	41213739	321
Chr4	41216666	41216990	325
Chr4	41216991	41217358	368
Chr4	41222772	41222923	152
Chr4	41225126	41225418	293
Chr4	41225475	41225655	181
Chr4	41227948	41228226	279
Chr4	41228227	41228528	302
Chr4	41228529	41229153	625
Chr4	41229154	41229401	248
Chr4	41241607	41241966	360
Chr4	41243913	41244083	171
Chr4	41245031	41245211	181
Chr4	41249501	41249660	160
Chr4	41270605	41271096	492
Chr4	41272293	41272583	291
Chr4	41276616	41276952	337
Chr4	41286962	41287139	178
Chr4	41288021	41288384	364
Chr4	41289153	41289391	239
Chr4	41291465	41292333	869
Chr4	41292334	41292599	266
Chr4	41292905	41293181	277
Chr4	41293182	41293475	294
Chr4	41294150	41294431	282
Chr4	41294701	41295060	360
Chr4	41296472	41296760	289
Chr4	41309261	41309728	468
Chr4	41309729	41309921	193
Chr4	41311525	41312323	799
Chr4	41312324	41313100	777
Chr4	41314101	41314217	117
Chr4	41319293	41319659	367
Chr4	41322752	41323261	510
Chr4	41323262	41323435	174
Chr4	41327610	41328132	523
Chr4	41333712	41333883	172
Chr4	41335754	41335862	109
Chr4	41335863	41336383	521
Chr4	41339221	41339475	255
Chr4	41339476	41339780	305
Chr4	41346733	41346834	102
Chr4	41352450	41352590	141
Chr4	41353134	41353377	244
Chr4	41353378	41353605	228
Chr4	41356645	41356799	155
Chr4	41356800	41357030	231
Chr4	41358707	41358853	147
Chr4	41358854	41359090	237
Chr4	41360871	41361094	224
Chr4	41371920	41372150	231
Chr4	41372637	41372781	145
Chr4	41372782	41372893	112
Chr4	41375427	41375593	167
Chr4	41375594	41376104	511
Chr4	41376724	41376876	153
Chr4	41377322	41377697	376
Chr4	41379502	41379746	245
Chr4	41379747	41379856	110
Chr4	41380316	41380529	214
Chr4	41384106	41384219	114
Chr4	41393914	41394374	461
Chr4	41401994	41402111	118
Chr4	41407013	41407146	134
Chr4	41416606	41416709	104
Chr4	41416710	41416837	128
Chr4	41420055	41420741	687
Chr4	41420742	41421562	821
Chr4	41421826	41422176	351
Chr4	41422177	41422454	278
Chr4	41424388	41424580	193
Chr4	41428657	41428911	255
Chr4	41431249	41431454	206
Chr4	41431455	41431554	100
Chr4	41435730	41435883	154
Chr4	41441108	41441255	148
Chr4	41441256	41441469	214
Chr4	41446042	41446346	305
Chr4	41447039	41447153	115
Chr4	41450866	41451462	597
Chr4	41456600	41457168	569
Chr4	41457169	41457306	138
Chr4	41458887	41459052	166
Chr4	41462832	41463011	180
Chr4	41463012	41463122	111
Chr4	41467356	41467506	151
Chr4	41472107	41472217	111
Chr4	41475047	41475519	473
Chr4	41475520	41475701	182
Chr4	41588178	41588287	110
Chr4	41588867	41589143	277
Chr4	41589518	41589689	172
Chr4	41589690	41589847	158
Chr4	41598512	41598978	467
Chr4	41598979	41599109	131
Chr4	41603046	41603726	681
Chr4	41605087	41605408	322
Chr4	41605453	41605669	217
Chr4	41606239	41606422	184
Chr4	41606833	41607175	343
Chr4	41607202	41607661	460
Chr4	41607662	41607993	332
Chr4	41615678	41616520	843
Chr4	41628134	41628593	460
Chr4	41634695	41635492	798
Chr4	41637272	41637789	518
Chr4	41637790	41638730	941
Chr4	41638919	41639466	548
Chr4	41643111	41643228	118
Chr4	41643838	41644078	241
Chr4	41646442	41646627	186
Chr4	41646819	41646962	144
Chr4	41649115	41649314	200
Chr4	41649619	41650099	481
Chr4	41651079	41651330	252
Chr4	41656383	41656838	456
Chr4	41659062	41659274	213
Chr4	41659275	41659797	523
Chr4	41672490	41672774	285
Chr4	41677420	41677621	202
Chr4	41682947	41683153	207
Chr4	41683154	41683339	186
Chr4	41683829	41684400	572
Chr4	41688210	41688521	312
Chr4	41690025	41690129	105
Chr4	41691199	41691967	769
Chr4	41694132	41694346	215
Chr4	41694347	41695037	691
Chr4	41695389	41695512	124
Chr4	41698145	41698353	209
Chr4	41699501	41700238	738
Chr4	41715021	41715252	232
Chr4	41721654	41721857	204
Chr4	41736424	41736538	115
Chr4	41736539	41736912	374
Chr4	41742038	41742159	122
Chr4	41756408	41756625	218
Chr4	41762743	41763020	278
Chr4	41774364	41774801	438
Chr4	41777951	41778172	222
Chr4	41833322	41833436	115
Chr4	41840856	41841010	155
Chr4	41841011	41841257	247
Chr4	41846287	41846528	242
Chr4	41846529	41846956	428
Chr4	41852083	41852302	220
Chr4	41855360	41855649	290
Chr4	41875007	41875512	506
Chr4	41876231	41876466	236
Chr4	41882529	41882628	100
Chr4	41882629	41882769	141
Chr4	41882987	41883542	556
Chr4	41883543	41883644	102
Chr4	41883867	41884214	348
Chr4	41891321	41891461	141
Chr4	41897927	41898088	162
Chr4	41900805	41900973	169
Chr4	41901499	41901790	292
Chr4	41906300	41906434	135
Chr4	41912401	41912909	509
Chr4	41914000	41914140	141
Chr4	41918395	41918589	195
Chr4	41923533	41923697	165
Chr4	41924331	41924629	299
Chr4	41953309	41953485	177
Chr4	41953486	41953693	208
Chr4	41954954	41955380	427
Chr4	41960477	41960614	138
Chr4	41965048	41965237	190
Chr4	41972635	41972899	265
Chr4	41972920	41973249	330
Chr4	41976748	41976851	104
Chr4	41976852	41976959	108
Chr4	41989464	41989743	280
Chr4	41989744	41990177	434
Chr4	41990554	41990690	137
Chr4	42015308	42015671	364
Chr4	42020562	42020668	107
Chr4	42024882	42025181	300
Chr4	42025182	42025362	181
Chr4	42028670	42028803	134
Chr4	42028804	42029036	233
Chr4	42035813	42035912	100
Chr4	42037218	42037400	183
Chr4	42037401	42037649	249
Chr4	42039306	42039629	324
Chr4	42039630	42039812	183
Chr4	42039813	42040214	402
Chr4	42040238	42040600	363
Chr4	42047861	42048101	241
Chr4	42053269	42053450	182
Chr4	42053451	42053784	334
Chr4	42054611	42054756	146
Chr4	42058352	42058662	311
Chr4	42059179	42059411	233
Chr4	42061369	42062007	639
Chr4	42062049	42062527	479
Chr4	42063725	42063967	243
Chr4	42068736	42068851	116
Chr4	42068852	42069016	165
Chr4	42090216	42090466	251
Chr4	42091136	42091509	374
Chr4	42091788	42091907	120
Chr4	42095939	42096143	205
Chr4	42096144	42096453	310
Chr4	42099689	42100508	820
Chr4	42160598	42160709	112
Chr4	42163747	42164068	322
Chr4	42164069	42164429	361
Chr4	42164430	42164962	533
Chr4	42164963	42165191	229
Chr4	42168311	42168783	473
Chr4	42179690	42179807	118
Chr4	42183627	42184029	403
Chr4	42186074	42186245	172
Chr4	42192778	42192878	101
Chr4	42196683	42197055	373
Chr4	42203931	42204709	779
Chr4	42204710	42204960	251
Chr4	42224175	42224485	311
Chr4	42224486	42224802	317
Chr4	42225475	42225728	254
Chr4	42225729	42226146	418
Chr4	42231510	42231645	136
Chr4	42235302	42235469	168
Chr4	42235470	42235613	144
Chr4	42253610	42254099	490
Chr4	42261112	42261483	372
Chr4	42261510	42262092	583
Chr4	42281551	42281818	268
Chr4	42282569	42282994	426
Chr4	42285050	42285240	191
Chr4	42286328	42286576	249
Chr4	42286577	42286728	152
Chr4	42338360	42338470	111
Chr4	42338471	42338593	123
Chr4	42342015	42342229	215
Chr4	42348708	42348913	206
Chr4	42349285	42349399	115
Chr4	42349400	42349523	124
Chr4	42349524	42349636	113
Chr4	42350175	42350373	199
Chr4	42360312	42360669	358
Chr4	42362250	42362594	345
Chr4	42362595	42362708	114
Chr4	42363927	42364153	227
Chr4	42364154	42364366	213
Chr4	42367055	42367179	125
Chr4	42374992	42375302	311
Chr4	42375303	42375890	588
Chr4	42377080	42377292	213
Chr4	42400148	42400301	154
Chr4	42400302	42400559	258
Chr4	42402306	42402453	148
Chr4	42411615	42411889	275
Chr4	42419203	42419416	214
Chr4	42419872	42420497	626
Chr4	42423918	42424036	119
Chr4	42426234	42426518	285
Chr4	42437161	42437417	257
Chr4	42438056	42438480	425
Chr4	42442721	42443281	561
Chr4	42443282	42443500	219
Chr4	42447309	42447670	362
Chr4	42447671	42448403	733
Chr4	42449278	42449440	163
Chr4	42449441	42449592	152
Chr4	42452319	42452678	360
Chr4	42460405	42460557	153
Chr4	42463227	42463411	185
Chr4	42468660	42469361	702
Chr4	42469362	42469851	490
Chr4	42472599	42472950	352
Chr4	42475805	42475988	184
Chr4	42475989	42476142	154
Chr4	42477885	42478106	222
Chr4	42478187	42478395	209
Chr4	42483907	42484050	144
Chr4	42490181	42490358	178
Chr4	42490359	42490601	243
Chr4	42508670	42509124	455
Chr4	42520812	42520971	160
Chr4	42536561	42537006	446
Chr4	42537007	42537152	146
Chr4	42541199	42541498	300
Chr4	42543425	42543711	287
Chr4	42557034	42557515	482
Chr4	42557516	42557675	160
Chr4	42560088	42560654	567
Chr4	42560655	42560815	161
Chr4	42561389	42561934	546
Chr4	42565124	42565262	139
Chr4	42569788	42569940	153
Chr4	42569963	42570101	139
Chr4	42570804	42570904	101
Chr4	42578982	42579093	112
Chr4	42579311	42579486	176
Chr4	42581295	42581465	171
Chr4	42581466	42581702	237
Chr4	42626043	42626177	135
Chr4	42626178	42626285	108
Chr4	42626608	42626759	152
Chr4	42626760	42626860	101
Chr4	42636387	42636569	183
Chr4	42644964	42645163	200
Chr4	42645594	42645798	205
Chr4	42645799	42645935	137
Chr4	42647088	42647201	114
Chr4	42652206	42653021	816
Chr4	42654868	42655246	379
Chr4	42655247	42655374	128
Chr4	42656312	42656593	282
Chr4	42658347	42658505	159
Chr4	42658506	42658658	153
Chr4	42662375	42662656	282
Chr4	42662657	42662812	156
Chr4	42662813	42663267	455
Chr4	42664573	42664782	210
Chr4	42666669	42666807	139
Chr4	42668097	42668253	157
Chr4	42669735	42670299	565
Chr4	42678868	42679084	217
Chr4	42680058	42680465	408
Chr4	42686631	42686827	197
Chr4	42689667	42689843	177
Chr4	42689844	42690135	292
Chr4	42712701	42712806	106
Chr4	42714637	42714920	284
Chr4	42714921	42715063	143
Chr4	42717280	42717516	237
Chr4	42717517	42717740	224
Chr4	42721416	42721680	265
Chr4	42722565	42722732	168
Chr4	42723390	42723633	244
Chr4	42724209	42724478	270
Chr4	42730793	42730910	118
Chr4	42735794	42736263	470
Chr4	42739096	42739935	840
Chr4	42739936	42740091	156
Chr4	42763957	42764104	148
Chr4	42764105	42764673	569
Chr4	42765481	42765706	226
Chr4	42766002	42766183	182
Chr4	42766184	42766301	118
Chr4	42766302	42766436	135
Chr4	42766642	42767609	968
Chr4	42767610	42768420	811
Chr4	42771228	42771372	145
Chr4	42781084	42781311	228
Chr4	42795825	42796094	270
Chr4	42796652	42797044	393
Chr4	42797547	42797813	267
Chr4	42801788	42801947	160
Chr4	42807165	42807266	102
Chr4	42807267	42807376	110
Chr4	42807421	42807559	139
Chr4	42809415	42809726	312
Chr4	42809727	42809906	180
Chr4	42810203	42810644	442
Chr4	42812025	42812287	263
Chr4	42815716	42815853	138
Chr4	42823119	42823327	209
Chr4	42823334	42823456	123
Chr4	42823457	42823750	294
Chr4	42827170	42827331	162
Chr4	42836653	42836964	312
Chr4	42845612	42845748	137
Chr4	42845749	42845974	226
Chr4	42854650	42854851	202
Chr4	42869970	42870114	145
Chr4	42874568	42874682	115
Chr4	42874838	42874957	120
Chr4	42883918	42884362	445
Chr4	42889683	42889951	269
Chr4	42889952	42890064	113
Chr4	42893316	42893652	337
Chr4	42898297	42899289	993
Chr4	42918559	42918823	265
Chr4	42925785	42925934	150
Chr4	42927685	42927946	262
Chr4	42928451	42928599	149
Chr4	42928600	42928713	114
Chr4	42934592	42934722	131
Chr4	42937578	42937684	107
Chr4	42937685	42938345	661
Chr4	42939523	42939639	117
Chr4	42939640	42939755	116
Chr4	42943453	42943803	351
Chr4	42943804	42943919	116
Chr4	42945706	42945903	198
Chr4	42954150	42954446	297
Chr4	42954447	42954857	411
Chr4	42955085	42955337	253
Chr4	42960453	42960732	280
Chr4	42963880	42964025	146
Chr4	42964026	42964291	266
Chr4	42970392	42970785	394
Chr4	42974250	42974463	214
Chr4	42974464	42974613	150
Chr4	42981828	42982029	202
Chr4	42982030	42982241	212
Chr4	42985189	42985300	112
Chr4	42985301	42985581	281
Chr4	42986241	42986544	304
Chr4	42986600	42986883	284
Chr4	42990694	42991395	702
Chr4	43001571	43001764	194
Chr4	43001765	43001898	134
Chr4	43001899	43002005	107
Chr4	43002006	43002144	139
Chr4	43002759	43002913	155
Chr4	43004524	43004855	332
Chr4	43009533	43009672	140
Chr4	43009673	43010308	636
Chr4	43012595	43013046	452
Chr4	43024616	43024886	271
Chr4	43027384	43027646	263
Chr4	43027647	43028063	417
Chr4	43035115	43035245	131
Chr4	43035246	43035345	100
Chr4	43036048	43036212	165
Chr4	43041274	43041385	112
Chr4	43041386	43041491	106
Chr4	43041959	43042180	222
Chr4	43042181	43042530	350
Chr4	43044732	43045046	315
Chr4	43045047	43045423	377
Chr4	43049207	43049434	228
Chr4	43053021	43053805	785
Chr4	43057230	43057402	173
Chr4	43057403	43057565	163
Chr4	43058345	43058747	403
Chr4	43069073	43069183	111
Chr4	43069184	43069378	195
Chr4	43069379	43069625	247
Chr4	43069626	43069901	276
Chr4	43075857	43076110	254
Chr4	43091655	43092028	374
Chr4	43094296	43094424	129
Chr4	43102070	43102273	204
Chr4	43109945	43110110	166
Chr4	43114171	43114608	438
Chr4	43126858	43127008	151
Chr4	43132165	43132361	197
Chr4	43137925	43138377	453
Chr4	43138378	43138488	111
Chr4	43145726	43145863	138
Chr4	43145864	43146304	441
Chr4	43146382	43146556	175
Chr4	43151006	43151212	207
Chr4	43152782	43153402	621
Chr4	43153403	43153780	378
Chr4	43155383	43155764	382
Chr4	43159321	43159893	573
Chr4	43159894	43160116	223
Chr4	43167208	43167916	709
Chr4	43169411	43169585	175
Chr4	43170137	43170302	166
Chr4	43171621	43172081	461
Chr4	43172082	43172258	177
Chr4	43173608	43173787	180
Chr4	43175232	43175640	409
Chr4	43175641	43175842	202
Chr4	43177029	43177201	173
Chr4	43177202	43177472	271
Chr4	43178010	43178211	202
Chr4	43179398	43179952	555
Chr4	43179953	43180534	582
Chr4	43187477	43187621	145
Chr4	43314716	43314830	115
Chr4	43324936	43325524	589
Chr4	43333922	43334049	128
Chr4	43344526	43344708	183
Chr4	43344709	43344819	111
Chr5	1793	2018	226
Chr5	2019	2118	100
Chr5	3425	3931	507
Chr5	6624	7048	425
Chr5	11876	12007	132
Chr5	13704	14144	441
Chr5	22166	22453	288
Chr5	40168	40545	378
Chr5	41270	41654	385
Chr5	50657	50805	149
Chr5	60475	60761	287
Chr5	60762	61038	277
Chr5	65266	65424	159
Chr5	76151	76358	208
Chr5	79059	79164	106
Chr5	92538	92700	163
Chr5	94033	94330	298
Chr5	106308	106795	488
Chr5	106796	107062	267
Chr5	109882	110190	309
Chr5	111478	111696	219
Chr5	111697	112075	379
Chr5	114982	115090	109
Chr5	117517	117724	208
Chr5	119734	119980	247
Chr5	127303	127413	111
Chr5	127981	128203	223
Chr5	128204	128457	254
Chr5	133818	134504	687
Chr5	155640	155748	109
Chr5	155801	155940	140
Chr5	161304	161819	516
Chr5	166332	166457	126
Chr5	166458	166566	109
Chr5	171136	171253	118
Chr5	171746	172050	305
Chr5	176817	177091	275
Chr5	186838	187126	289
Chr5	187272	187637	366
Chr5	188767	189005	239
Chr5	195363	195469	107
Chr5	195470	196256	787
Chr5	198654	198861	208
Chr5	200014	200252	239
Chr5	210378	210624	247
Chr5	222531	222711	181
Chr5	222712	222842	131
Chr5	223136	223794	659
Chr5	225444	225686	243
Chr5	233927	234068	142
Chr5	234069	234452	384
Chr5	236051	236184	134
Chr5	240395	240497	103
Chr5	242490	242589	100
Chr5	244034	244134	101
Chr5	248943	249084	142
Chr5	250890	251669	780
Chr5	251670	251927	258
Chr5	257390	257489	100
Chr5	257490	258243	754
Chr5	258851	259050	200
Chr5	259051	259301	251
Chr5	260920	261080	161
Chr5	261369	261743	375
Chr5	261834	262033	200
Chr5	262034	262459	426
Chr5	262488	262624	137
Chr5	262977	263130	154
Chr5	264228	264473	246
Chr5	278832	278933	102
Chr5	278991	279099	109
Chr5	283387	283776	390
Chr5	287086	287362	277
Chr5	291394	291899	506
Chr5	292755	293230	476
Chr5	293231	293356	126
Chr5	299702	299941	240
Chr5	300423	300660	238
Chr5	303794	304115	322
Chr5	317914	318253	340
Chr5	331291	331574	284
Chr5	335929	336031	103
Chr5	336032	336131	100
Chr5	339555	339964	410
Chr5	339965	340080	116
Chr5	347253	347384	132
Chr5	352919	353023	105
Chr5	354072	354529	458
Chr5	362084	362233	150
Chr5	363594	363707	114
Chr5	369768	369898	131
Chr5	374548	374659	112
Chr5	380728	380889	162
Chr5	380890	381152	263
Chr5	382932	383171	240
Chr5	384139	384415	277
Chr5	386807	387002	196
Chr5	390430	390623	194
Chr5	390902	391408	507
Chr5	392781	392971	191
Chr5	395959	396058	100
Chr5	402445	403108	664
Chr5	403109	403234	126
Chr5	403583	403764	182
Chr5	408702	409021	320
Chr5	409022	409129	108
Chr5	433360	433490	131
Chr5	433491	433725	235
Chr5	434872	435319	448
Chr5	435320	435727	408
Chr5	436801	437024	224
Chr5	437025	437829	805
Chr5	440330	440638	309
Chr5	440639	441267	629
Chr5	445245	445404	160
Chr5	445822	445959	138
Chr5	445960	446104	145
Chr5	448676	448862	187
Chr5	448863	448972	110
Chr5	450004	450219	216
Chr5	450220	450807	588
Chr5	457465	457898	434
Chr5	469098	469273	176
Chr5	472405	472583	179
Chr5	472584	472708	125
Chr5	496457	496563	107
Chr5	498247	498880	634
Chr5	498881	499191	311
Chr5	500563	500762	200
Chr5	500763	501139	377
Chr5	501218	501491	274
Chr5	504093	504387	295
Chr5	510806	511004	199
Chr5	511005	511244	240
Chr5	515005	515108	104
Chr5	515883	516198	316
Chr5	516199	516851	653
Chr5	518254	518465	212
Chr5	518466	518656	191
Chr5	519421	519751	331
Chr5	523861	523998	138
Chr5	523999	524143	145
Chr5	524860	524978	119
Chr5	527679	527791	113
Chr5	528733	529329	597
Chr5	529330	529591	262
Chr5	529644	530284	641
Chr5	530285	530444	160
Chr5	531602	532027	426
Chr5	544575	544736	162
Chr5	544936	545139	204
Chr5	549368	549665	298
Chr5	549876	550015	140
Chr5	552660	553221	562
Chr5	554179	554314	136
Chr5	610367	610473	107
Chr5	614539	614804	266
Chr5	617387	617967	581
Chr5	620060	620163	104
Chr5	623878	624001	124
Chr5	627160	627414	255
Chr5	627415	627701	287
Chr5	629955	630262	308
Chr5	630263	630452	190
Chr5	630920	631193	274
Chr5	631194	631493	300
Chr5	656006	656219	214
Chr5	656220	656522	303
Chr5	661252	661488	237
Chr5	661489	661686	198
Chr5	661738	662117	380
Chr5	662118	662378	261
Chr5	662999	663166	168
Chr5	670335	670485	151
Chr5	670486	670749	264
Chr5	675894	676011	118
Chr5	677601	678477	877
Chr5	690133	690715	583
Chr5	713700	713884	185
Chr5	713885	714143	259
Chr5	717051	717640	590
Chr5	717641	717926	286
Chr5	727643	727788	146
Chr5	731696	732387	692
Chr5	732388	732533	146
Chr5	735765	735953	189
Chr5	737281	737381	101
Chr5	737382	737777	396
Chr5	749844	750051	208
Chr5	753599	754281	683
Chr5	754282	754817	536
Chr5	757871	758045	175
Chr5	775285	775738	454
Chr5	775739	775878	140
Chr5	777770	777907	138
Chr5	777908	778007	100
Chr5	780352	780582	231
Chr5	780610	781356	747
Chr5	893098	893265	168
Chr5	893277	893440	164
Chr5	893679	893791	113
Chr5	893864	893976	113
Chr5	894338	894536	199
Chr5	896189	896444	256
Chr5	897770	898147	378
Chr5	898148	898642	495
Chr5	898643	899018	376
Chr5	905514	905698	185
Chr5	905699	906416	718
Chr5	907794	908370	577
Chr5	910644	910758	115
Chr5	910823	910971	149
Chr5	911163	911264	102
Chr5	911342	911456	115
Chr5	911516	911632	117
Chr5	912025	912258	234
Chr5	913259	913527	269
Chr5	913974	914366	393
Chr5	914367	914549	183
Chr5	917384	917534	151
Chr5	917548	917713	166
Chr5	918054	918167	114
Chr5	918231	918379	149
Chr5	918380	918749	370
Chr5	918750	918990	241
Chr5	919081	919245	165
Chr5	919246	919400	155
Chr5	919401	919738	338
Chr5	919739	920193	455
Chr5	920194	920431	238
Chr5	920613	920739	127
Chr5	921776	921924	149
Chr5	921968	922133	166
Chr5	924821	924989	169
Chr5	925033	925179	147
Chr5	925180	925285	106
Chr5	925943	926055	113
Chr5	926745	926891	147
Chr5	927182	927342	161
Chr5	930999	931171	173
Chr5	931172	931274	103
Chr5	932627	933623	997
Chr5	933656	933769	114
Chr5	933770	934583	814
Chr5	938158	938257	100
Chr5	938258	938716	459
Chr5	943409	943509	101
Chr5	947953	948094	142
Chr5	949334	949493	160
Chr5	950928	951033	106
Chr5	951240	951577	338
Chr5	956035	956158	124
Chr5	960044	960244	201
Chr5	960424	960538	115
Chr5	960539	960761	223
Chr5	961623	961745	123
Chr5	962328	962550	223
Chr5	965535	965642	108
Chr5	969811	970323	513
Chr5	974591	975348	758
Chr5	1029173	1029481	309
Chr5	1047364	1047648	285
Chr5	1056762	1056992	231
Chr5	1064993	1065834	842
Chr5	1065835	1066287	453
Chr5	1092151	1092387	237
Chr5	1093677	1093792	116
Chr5	1093793	1093990	198
Chr5	1103966	1104225	260
Chr5	1104226	1104952	727
Chr5	1110894	1111105	212
Chr5	1111106	1111594	489
Chr5	1219235	1219359	125
Chr5	1219431	1219802	372
Chr5	1222660	1222769	110
Chr5	1230214	1230512	299
Chr5	1230513	1230793	281
Chr5	1259518	1259670	153
Chr5	1259671	1259912	242
Chr5	1259913	1260026	114
Chr5	1260206	1260329	124
Chr5	1260330	1260563	234
Chr5	1260564	1260886	323
Chr5	1261598	1261709	112
Chr5	1261710	1261952	243
Chr5	1261953	1262065	113
Chr5	1262424	1262746	323
Chr5	1263570	1263892	323
Chr5	1264578	1264715	138
Chr5	1264716	1265038	323
Chr5	1265750	1265861	112
Chr5	1265862	1266100	239
Chr5	1266101	1266212	112
Chr5	1266774	1266886	113
Chr5	1266887	1267055	169
Chr5	1267067	1267289	223
Chr5	1267290	1267422	133
Chr5	1267423	1267632	210
Chr5	1267633	1268248	616
Chr5	1269579	1269678	100
Chr5	1269909	1270008	100
Chr5	1270253	1270365	113
Chr5	1270419	1270545	127
Chr5	1270769	1270881	113
Chr5	1270882	1271108	227
Chr5	1271109	1271220	112
Chr5	1271232	1271575	344
Chr5	1273249	1273361	113
Chr5	1274981	1275128	148
Chr5	1275842	1276049	208
Chr5	1276050	1276196	147
Chr5	1276197	1276299	103
Chr5	1276978	1277089	112
Chr5	1277270	1277492	223
Chr5	1277493	1277605	113
Chr5	1278919	1279031	113
Chr5	1279814	1279926	113
Chr5	1280172	1280284	113
Chr5	1280642	1280924	283
Chr5	1280925	1281419	495
Chr5	1287887	1288397	511
Chr5	1291956	1292236	281
Chr5	1293517	1293659	143
Chr5	1293839	1294236	398
Chr5	1294755	1295070	316
Chr5	1295806	1296098	293
Chr5	1296278	1296579	302
Chr5	1296878	1296990	113
Chr5	1296991	1297217	227
Chr5	1297393	1297506	114
Chr5	1297507	1297844	338
Chr5	1298640	1298753	114
Chr5	1300530	1300850	321
Chr5	1301095	1301207	113
Chr5	1306307	1306411	105
Chr5	1308308	1308711	404
Chr5	1308712	1309110	399
Chr5	1309500	1309738	239
Chr5	1310081	1310376	296
Chr5	1310377	1310587	211
Chr5	1313599	1313921	323
Chr5	1331272	1331374	103
Chr5	1334612	1335099	488
Chr5	1335100	1335366	267
Chr5	1338181	1338489	309
Chr5	1340927	1341266	340
Chr5	1352481	1352611	131
Chr5	1352708	1352811	104
Chr5	1364080	1364727	648
Chr5	1371335	1371785	451
Chr5	1383431	1383892	462
Chr5	1394634	1394878	245
Chr5	1399697	1400562	866
Chr5	1400563	1401231	669
Chr5	1402022	1402349	328
Chr5	1402350	1402484	135
Chr5	1402485	1402591	107
Chr5	1402592	1402732	141
Chr5	1403347	1403501	155
Chr5	1410435	1410765	331
Chr5	1410766	1410875	110
Chr5	1419617	1419898	282
Chr5	1433645	1434046	402
Chr5	1434047	1434274	228
Chr5	1435852	1436048	197
Chr5	1436177	1436357	181
Chr5	1436358	1436567	210
Chr5	1436568	1436757	190
Chr5	1436784	1437157	374
Chr5	1439492	1440047	556
Chr5	1444832	1444971	140
Chr5	1444972	1445408	437
Chr5	1451970	1452153	184
Chr5	1452154	1452400	247
Chr5	1454947	1455214	268
Chr5	1465193	1465339	147
Chr5	1465959	1466107	149
Chr5	1468375	1468522	148
Chr5	1473050	1473384	335
Chr5	1473385	1473499	115
Chr5	1474323	1474482	160
Chr5	1474483	1474583	101
Chr5	1501774	1501897	124
Chr5	1501898	1502067	170
Chr5	1503612	1503787	176
Chr5	1503788	1503968	181
Chr5	1508864	1509078	215
Chr5	1510537	1510668	132
Chr5	1510777	1510914	138
Chr5	1515627	1515786	160
Chr5	1515787	1515974	188
Chr5	1518386	1518512	127
Chr5	1518513	1518947	435
Chr5	1518948	1519299	352
Chr5	1519518	1519676	159
Chr5	1519677	1520053	377
Chr5	1521906	1522604	699
Chr5	1523952	1524485	534
Chr5	1527756	1527921	166
Chr5	1527955	1528170	216
Chr5	1528171	1528655	485
Chr5	1529569	1529840	272
Chr5	1537981	1538097	117
Chr5	1541296	1541445	150
Chr5	1541446	1541797	352
Chr5	1546705	1547102	398
Chr5	1547103	1547274	172
Chr5	1555240	1555442	203
Chr5	1558261	1558428	168
Chr5	1558429	1558546	118
Chr5	1558547	1558790	244
Chr5	1558791	1559094	304
Chr5	1559318	1559585	268
Chr5	1559586	1559805	220
Chr5	1562332	1562547	216
Chr5	1562548	1562977	430
Chr5	1566950	1567308	359
Chr5	1576853	1576992	140
Chr5	1582891	1583028	138
Chr5	1583029	1583242	214
Chr5	1587175	1587285	111
Chr5	1587286	1587424	139
Chr5	1596724	1596974	251
Chr5	1597121	1597233	113
Chr5	1603004	1603510	507
Chr5	1606810	1607078	269
Chr5	1607079	1607202	124
Chr5	1613904	1614224	321
Chr5	1614225	1614457	233
Chr5	1616736	1616921	186
Chr5	1616922	1617452	531
Chr5	1620441	1620571	131
Chr5	1623894	1624482	589
Chr5	1624876	1624995	120
Chr5	1634405	1634722	318
Chr5	1644214	1644359	146
Chr5	1648510	1648656	147
Chr5	1648657	1649368	712
Chr5	1655441	1655722	282
Chr5	1658365	1659182	818
Chr5	1667865	1668030	166
Chr5	1782412	1782585	174
Chr5	1783773	1784012	240
Chr5	1784013	1784203	191
Chr5	1784204	1784370	167
Chr5	1784384	1784728	345
Chr5	1784921	1785086	166
Chr5	1785100	1785265	166
Chr5	1785639	1785804	166
Chr5	1786176	1786339	164
Chr5	1786699	1786813	115
Chr5	1786877	1786991	115
Chr5	1786992	1787188	197
Chr5	1787189	1787303	115
Chr5	1787367	1787481	115
Chr5	1788582	1788697	116
Chr5	1788867	1789092	226
Chr5	1789106	1789271	166
Chr5	1789285	1789450	166
Chr5	1789451	1789565	115
Chr5	1789819	1789984	166
Chr5	1790343	1790457	115
Chr5	1791236	1791337	102
Chr5	1791414	1791528	115
Chr5	1791593	1791784	192
Chr5	1792189	1792380	192
Chr5	1793245	1793352	108
Chr5	1794295	1794588	294
Chr5	1794656	1794950	295
Chr5	1799172	1799337	166
Chr5	1799832	1799997	166
Chr5	1801070	1801191	122
Chr5	1801249	1801544	296
Chr5	1801581	1802021	441
Chr5	1802022	1802136	115
Chr5	1802930	1803095	166
Chr5	1803109	1803274	166
Chr5	1803275	1803389	115
Chr5	1803633	1803747	115
Chr5	1804170	1804284	115
Chr5	1804526	1805058	533
Chr5	1805977	1806280	304
Chr5	1806281	1806465	185
Chr5	1806639	1806758	120
Chr5	1812694	1812813	120
Chr5	1812814	1813011	198
Chr5	1813405	1813766	362
Chr5	1814451	1814731	281
Chr5	1822422	1822679	258
Chr5	1822680	1822908	229
Chr5	1824034	1824355	322
Chr5	1824397	1824663	267
Chr5	1828974	1829111	138
Chr5	1830050	1830425	376
Chr5	1839673	1839977	305
Chr5	1839978	1840591	614
Chr5	1840714	1840846	133
Chr5	1843904	1844157	254
Chr5	1851533	1851965	433
Chr5	1854399	1854514	116
Chr5	1857031	1857131	101
Chr5	1857435	1857652	218
Chr5	1859865	1860346	482
Chr5	1862246	1862380	135
Chr5	1862381	1862521	141
Chr5	1864557	1865050	494
Chr5	1865096	1865245	150
Chr5	1872318	1872624	307
Chr5	1872625	1872739	115
Chr5	1873855	1874148	294
Chr5	1875043	1875337	295
Chr5	1882121	1882482	362
Chr5	1892831	1893027	197
Chr5	1893028	1893177	150
Chr5	1897853	1898060	208
Chr5	1900687	1900831	145
Chr5	1900832	1901095	264
Chr5	1901807	1902014	208
Chr5	1902015	1902150	136
Chr5	1906009	1906125	117
Chr5	1906126	1906503	378
Chr5	1906504	1906640	137
Chr5	1914333	1914468	136
Chr5	1914555	1914798	244
Chr5	1914799	1915111	313
Chr5	1915543	1915645	103
Chr5	1925227	1925435	209
Chr5	1926137	1926246	110
Chr5	1931380	1931487	108
Chr5	2038499	2038979	481
Chr5	2043188	2043640	453
Chr5	2043816	2044451	636
Chr5	2044501	2044606	106
Chr5	2046128	2046353	226
Chr5	2050743	2050924	182
Chr5	2050925	2051328	404
Chr5	2057613	2057759	147
Chr5	2058383	2058567	185
Chr5	2062464	2062981	518
Chr5	2062982	2063340	359
Chr5	2067625	2067780	156
Chr5	2067781	2067941	161
Chr5	2071874	2072090	217
Chr5	2072091	2072371	281
Chr5	2079211	2079407	197
Chr5	2087056	2087200	145
Chr5	2087201	2087387	187
Chr5	2088858	2089104	247
Chr5	2089345	2089489	145
Chr5	2089490	2089676	187
Chr5	2091007	2091253	247
Chr5	2091494	2091638	145
Chr5	2091639	2091825	187
Chr5	2095765	2096183	419
Chr5	2100278	2100520	243
Chr5	2106310	2106497	188
Chr5	2107294	2107449	156
Chr5	2124915	2125060	146
Chr5	2126526	2126860	335
Chr5	2132451	2132591	141
Chr5	2133411	2133646	236
Chr5	2133647	2133768	122
Chr5	2237289	2237513	225
Chr5	2237514	2237731	218
Chr5	2240344	2240562	219
Chr5	2240563	2240671	109
Chr5	2241995	2242203	209
Chr5	2242204	2242343	140
Chr5	2243849	2243949	101
Chr5	2249110	2249229	120
Chr5	2254490	2254690	201
Chr5	2258342	2258463	122
Chr5	2259121	2259333	213
Chr5	2259350	2259517	168
Chr5	2262444	2262556	113
Chr5	2263518	2263676	159
Chr5	2263677	2263875	199
Chr5	2277527	2277680	154
Chr5	2282528	2282733	206
Chr5	2282734	2282894	161
Chr5	2288884	2289066	183
Chr5	2301768	2302064	297
Chr5	2307805	2308023	219
Chr5	2313767	2313903	137
Chr5	2314249	2314363	115
Chr5	2314419	2314574	156
Chr5	2318781	2319003	223
Chr5	2319702	2320136	435
Chr5	2320137	2320243	107
Chr5	2320288	2320395	108
Chr5	2327481	2327611	131
Chr5	2327612	2328019	408
Chr5	2330028	2330269	242
Chr5	2330270	2330648	379
Chr5	2337862	2337976	115
Chr5	2337977	2338219	243
Chr5	2340716	2340966	251
Chr5	2341268	2341604	337
Chr5	2343996	2344247	252
Chr5	2347392	2347715	324
Chr5	2347716	2347854	139
Chr5	2353614	2353727	114
Chr5	2354290	2354408	119
Chr5	2357709	2357978	270
Chr5	2359143	2359245	103
Chr5	2359920	2360203	284
Chr5	2360204	2360584	381
Chr5	2360747	2360883	137
Chr5	2362164	2362488	325
Chr5	2364681	2364916	236
Chr5	2364917	2365378	462
Chr5	2369061	2369250	190
Chr5	2369251	2369469	219
Chr5	2373649	2374115	467
Chr5	2380313	2380453	141
Chr5	2382880	2383191	312
Chr5	2383192	2383357	166
Chr5	2386448	2386854	407
Chr5	2386855	2386963	109
Chr5	2394920	2395600	681
Chr5	2395601	2395826	226
Chr5	2401309	2401523	215
Chr5	2401524	2401660	137
Chr5	2408101	2408302	202
Chr5	2414782	2415333	552
Chr5	2415334	2415507	174
Chr5	2417554	2417709	156
Chr5	2417710	2418170	461
Chr5	2419387	2419619	233
Chr5	2419620	2420033	414
Chr5	2424756	2425104	349
Chr5	2425169	2425327	159
Chr5	2425328	2425852	525
Chr5	2434582	2435029	448
Chr5	2436926	2437155	230
Chr5	2445855	2446037	183
Chr5	2446038	2446439	402
Chr5	2448118	2448727	610
Chr5	2454627	2454758	132
Chr5	2457931	2458185	255
Chr5	2461424	2461532	109
Chr5	2461533	2462330	798
Chr5	2469613	2469823	211
Chr5	2469824	2469931	108
Chr5	2470295	2470657	363
Chr5	2470945	2471422	478
Chr5	2471423	2472044	622
Chr5	2473517	2473768	252
Chr5	2476217	2476439	223
Chr5	2476440	2476646	207
Chr5	2482366	2482768	403
Chr5	2488270	2488385	116
Chr5	2597374	2598180	807
Chr5	2600880	2601238	359
Chr5	2601239	2601992	754
Chr5	2601993	2602376	384
Chr5	2602377	2602794	418
Chr5	2606965	2607325	361
Chr5	2607352	2607777	426
Chr5	2610986	2611464	479
Chr5	2613456	2614067	612
Chr5	2614068	2614239	172
Chr5	2620396	2620509	114
Chr5	2630875	2631065	191
Chr5	2631066	2631343	278
Chr5	2631647	2632573	927
Chr5	2632574	2633008	435
Chr5	2639352	2639481	130
Chr5	2641847	2641997	151
Chr5	2641998	2642424	427
Chr5	2644844	2645386	543
Chr5	2648989	2649107	119
Chr5	2649108	2649881	774
Chr5	2651950	2652086	137
Chr5	2655325	2655610	286
Chr5	2657580	2657723	144
Chr5	2659138	2659439	302
Chr5	2662147	2663119	973
Chr5	2665203	2665419	217
Chr5	2666656	2666783	128
Chr5	2673232	2673890	659
Chr5	2673891	2674178	288
Chr5	2675332	2675586	255
Chr5	2675587	2675762	176
Chr5	2679201	2679424	224
Chr5	2687787	2687944	158
Chr5	2739517	2739896	380
Chr5	2739897	2740070	174
Chr5	2740446	2740797	352
Chr5	2741313	2741664	352
Chr5	2743982	2744129	148
Chr5	2747256	2747679	424
Chr5	2747680	2747979	300
Chr5	2751168	2751269	102
Chr5	2753769	2753901	133
Chr5	2757359	2757504	146
Chr5	2768827	2769136	310
Chr5	2783136	2783647	512
Chr5	2783648	2784159	512
Chr5	2802632	2802976	345
Chr5	2806202	2806353	152
Chr5	2806354	2806487	134
Chr5	2806726	2806920	195
Chr5	2806921	2807539	619
Chr5	2809726	2809844	119
Chr5	2815392	2815644	253
Chr5	2817047	2817411	365
Chr5	2817412	2817568	157
Chr5	2817831	2817961	131
Chr5	2819353	2819497	145
Chr5	2819498	2819781	284
Chr5	2819903	2820210	308
Chr5	2822713	2823305	593
Chr5	2823306	2823612	307
Chr5	2826098	2826466	369
Chr5	2826467	2826623	157
Chr5	2827560	2827972	413
Chr5	2827973	2828174	202
Chr5	2835522	2835708	187
Chr5	2841476	2841662	187
Chr5	2841663	2841780	118
Chr5	2846275	2846413	139
Chr5	2846414	2847045	632
Chr5	2952755	2952945	191
Chr5	2962406	2962626	221
Chr5	2968660	2968890	231
Chr5	2971364	2971481	118
Chr5	2971482	2971592	111
Chr5	2976367	2976511	145
Chr5	2980931	2981136	206
Chr5	2984264	2984659	396
Chr5	2984660	2985095	436
Chr5	2985545	2985732	188
Chr5	2985733	2985958	226
Chr5	2986001	2986823	823
Chr5	2986824	2987001	178
Chr5	3016616	3017033	418
Chr5	3023079	3023579	501
Chr5	3023580	3023781	202
Chr5	3024368	3024570	203
Chr5	3024784	3024921	138
Chr5	3027453	3027700	248
Chr5	3027871	3028280	410
Chr5	3028281	3028386	106
Chr5	3035762	3036219	458
Chr5	3036220	3036538	319
Chr5	3047143	3047294	152
Chr5	3047295	3047435	141
Chr5	3059025	3059679	655
Chr5	3059680	3059860	181
Chr5	3060120	3060256	137
Chr5	3060257	3060393	137
Chr5	3064531	3064662	132
Chr5	3072585	3073258	674
Chr5	3073259	3073493	235
Chr5	3074640	3075087	448
Chr5	3075088	3075416	329
Chr5	3080805	3080938	134
Chr5	3083164	3083413	250
Chr5	3086653	3086947	295
Chr5	3090170	3090465	296
Chr5	3091895	3092143	249
Chr5	3097842	3098126	285
Chr5	3098127	3098415	289
Chr5	3104097	3104377	281
Chr5	3104378	3105031	654
Chr5	3119031	3119148	118
Chr5	3119149	3119740	592
Chr5	3120099	3120259	161
Chr5	3120260	3120441	182
Chr5	3124349	3124462	114
Chr5	3126598	3126726	129
Chr5	3132531	3132784	254
Chr5	3137376	3137960	585
Chr5	3137961	3138341	381
Chr5	3146462	3146567	106
Chr5	3147815	3148082	268
Chr5	3148083	3148496	414
Chr5	3150453	3150559	107
Chr5	3150666	3150986	321
Chr5	3170896	3171148	253
Chr5	3172358	3172741	384
Chr5	3173369	3173751	383
Chr5	3174654	3174767	114
Chr5	3175817	3176166	350
Chr5	3176509	3176855	347
Chr5	3176856	3176982	127
Chr5	3177272	3177384	113
Chr5	3178399	3178835	437
Chr5	3178836	3178959	124
Chr5	3179096	3179411	316
Chr5	3179412	3179524	113
Chr5	3181436	3182302	867
Chr5	3182303	3182415	113
Chr5	3191477	3192011	535
Chr5	3192504	3193206	703
Chr5	3202016	3202331	316
Chr5	3202569	3203056	488
Chr5	3208698	3208911	214
Chr5	3215908	3216034	127
Chr5	3216131	3216248	118
Chr5	3216249	3217031	783
Chr5	3218975	3219077	103
Chr5	3225272	3225695	424
Chr5	3225696	3226075	380
Chr5	3233749	3233984	236
Chr5	3236932	3237085	154
Chr5	3239029	3239216	188
Chr5	3239217	3239328	112
Chr5	3241130	3241274	145
Chr5	3246994	3247527	534
Chr5	3247528	3247781	254
Chr5	3251067	3251272	206
Chr5	3251273	3251710	438
Chr5	3257568	3257736	169
Chr5	3259674	3259775	102
Chr5	3259776	3259939	164
Chr5	3260271	3260908	638
Chr5	3261104	3261414	311
Chr5	3269425	3269546	122
Chr5	3273219	3273648	430
Chr5	3273649	3273769	121
Chr5	3274547	3274808	262
Chr5	3275970	3276418	449
Chr5	3283010	3283371	362
Chr5	3283431	3283696	266
Chr5	3293149	3293341	193
Chr5	3301936	3302185	250
Chr5	3311695	3311818	124
Chr5	3311819	3312071	253
Chr5	3312696	3312863	168
Chr5	3313414	3313732	319
Chr5	3327301	3327457	157
Chr5	3332781	3333025	245
Chr5	3339305	3339459	155
Chr5	3340508	3340636	129
Chr5	3348098	3348214	117
Chr5	3354146	3354299	154
Chr5	3355166	3355365	200
Chr5	3356674	3356873	200
Chr5	3356874	3357687	814
Chr5	3364808	3365111	304
Chr5	3365112	3365629	518
Chr5	3366007	3366290	284
Chr5	3369768	3369976	209
Chr5	3369977	3370345	369
Chr5	3371922	3372047	126
Chr5	3372048	3372176	129
Chr5	3377282	3377425	144
Chr5	3387860	3388039	180
Chr5	3395532	3395662	131
Chr5	3395663	3395967	305
Chr5	3397312	3398017	706
Chr5	3399341	3399443	103
Chr5	3403555	3404071	517
Chr5	3404072	3404332	261
Chr5	3408724	3408911	188
Chr5	3408912	3409028	117
Chr5	3412686	3412859	174
Chr5	3418923	3419051	129
Chr5	3419052	3419421	370
Chr5	3419681	3420087	407
Chr5	3420088	3420284	197
Chr5	3422027	3422286	260
Chr5	3422287	3422430	144
Chr5	3422825	3423209	385
Chr5	3423261	3423523	263
Chr5	3423524	3423651	128
Chr5	3424859	3425009	151
Chr5	3425010	3425202	193
Chr5	3428289	3428418	130
Chr5	3429387	3429528	142
Chr5	3429529	3429629	101
Chr5	3438285	3438403	119
Chr5	3444714	3445025	312
Chr5	3445998	3446168	171
Chr5	3446169	3446367	199
Chr5	3454774	3455125	352
Chr5	3466179	3466542	364
Chr5	3474216	3474447	232
Chr5	3474448	3474569	122
Chr5	3475454	3476110	657
Chr5	3583087	3583315	229
Chr5	3583316	3583638	323
Chr5	3589640	3589878	239
Chr5	3599748	3600004	257
Chr5	3600005	3600474	470
Chr5	3605910	3606012	103
Chr5	3610523	3610767	245
Chr5	3612520	3612792	273
Chr5	3619208	3620057	850
Chr5	3629040	3629173	134
Chr5	3638384	3638668	285
Chr5	3641500	3641711	212
Chr5	3641712	3641832	121
Chr5	3644746	3644848	103
Chr5	3648805	3649032	228
Chr5	3649435	3649570	136
Chr5	3651630	3651826	197
Chr5	3651827	3651949	123
Chr5	3664314	3664440	127
Chr5	3665317	3665426	110
Chr5	3665739	3665912	174
Chr5	3678669	3678773	105
Chr5	3678902	3679741	840
Chr5	3679742	3680081	340
Chr5	3681432	3681827	396
Chr5	3785735	3785915	181
Chr5	3785916	3786056	141
Chr5	3798026	3798265	240
Chr5	3798335	3798478	144
Chr5	3803064	3803473	410
Chr5	3803474	3803578	105
Chr5	3810768	3811283	516
Chr5	3811284	3811439	156
Chr5	3815915	3816117	203
Chr5	3825152	3825338	187
Chr5	3839873	3840678	806
Chr5	3840679	3840904	226
Chr5	3841960	3842365	406
Chr5	3842366	3842815	450
Chr5	3843653	3844194	542
Chr5	3844195	3844870	676
Chr5	3845895	3846377	483
Chr5	3867917	3868121	205
Chr5	3873998	3874159	162
Chr5	3874160	3874298	139
Chr5	3880097	3880506	410
Chr5	3880507	3880687	181
Chr5	3880688	3880855	168
Chr5	3889790	3890003	214
Chr5	3890933	3891056	124
Chr5	3891887	3892050	164
Chr5	3899067	3899390	324
Chr5	3901290	3901515	226
Chr5	3904347	3904528	182
Chr5	3909942	3910053	112
Chr5	3910054	3910570	517
Chr5	3934700	3934925	226
Chr5	3937507	3938224	718
Chr5	3945919	3946283	365
Chr5	3950727	3950884	158
Chr5	3950885	3950988	104
Chr5	3951747	3951980	234
Chr5	3951981	3952097	117
Chr5	3960877	3961214	338
Chr5	3961573	3961699	127
Chr5	3967960	3968184	225
Chr5	3974926	3975071	146
Chr5	3975072	3975290	219
Chr5	3980481	3980815	335
Chr5	3980816	3980969	154
Chr5	3982921	3983606	686
Chr5	3995209	3995424	216
Chr5	3995425	3995614	190
Chr5	4008391	4008910	520
Chr5	4008911	4009045	135
Chr5	4009046	4009481	436
Chr5	4011980	4012838	859
Chr5	4019983	4020313	331
Chr5	4033917	4034057	141
Chr5	4034058	4034249	192
Chr5	4040120	4040514	395
Chr5	4149731	4149904	174
Chr5	4154961	4155106	146
Chr5	4160830	4161009	180
Chr5	4161146	4161331	186
Chr5	4162674	4162905	232
Chr5	4164984	4165239	256
Chr5	4169463	4169574	112
Chr5	4171603	4171741	139
Chr5	4171742	4172211	470
Chr5	4173955	4174101	147
Chr5	4174102	4174251	150
Chr5	4174547	4174851	305
Chr5	4174852	4174995	144
Chr5	4185029	4185620	592
Chr5	4196719	4197014	296
Chr5	4197015	4197199	185
Chr5	4198454	4199011	558
Chr5	4199012	4199111	100
Chr5	4199574	4199854	281
Chr5	4212839	4213019	181
Chr5	4213445	4213807	363
Chr5	4214165	4214347	183
Chr5	4214348	4214540	193
Chr5	4214567	4214709	143
Chr5	4215211	4215550	340
Chr5	4217848	4218402	555
Chr5	4219148	4219361	214
Chr5	4219477	4219710	234
Chr5	4220253	4220895	643
Chr5	4220896	4221531	636
Chr5	4223415	4223719	305
Chr5	4225386	4225985	600
Chr5	4225986	4226099	114
Chr5	4226729	4226930	202
Chr5	4227842	4228199	358
Chr5	4228774	4229220	447
Chr5	4238665	4238778	114
Chr5	4300017	4300159	143
Chr5	4307713	4307840	128
Chr5	4309099	4309303	205
Chr5	4312279	4312930	652
Chr5	4312931	4313031	101
Chr5	4317989	4318531	543
Chr5	4318532	4318684	153
Chr5	4318836	4318985	150
Chr5	4318986	4319135	150
Chr5	4327878	4328212	335
Chr5	4328213	4328312	100
Chr5	4329901	4330332	432
Chr5	4333338	4333474	137
Chr5	4333475	4333713	239
Chr5	4340507	4340668	162
Chr5	4340669	4341070	402
Chr5	4351564	4351877	314
Chr5	4351878	4352012	135
Chr5	4363056	4363188	133
Chr5	4376832	4376979	148
Chr5	4376980	4377279	300
Chr5	4381517	4381726	210
Chr5	4387355	4388160	806
Chr5	4397533	4398018	486
Chr5	4398019	4398237	219
Chr5	4402777	4402922	146
Chr5	4469019	4469477	459
Chr5	4478719	4478855	137
Chr5	4478856	4479105	250
Chr5	4487075	4487188	114
Chr5	4498733	4498857	125
Chr5	4502338	4502530	193
Chr5	4504220	4504483	264
Chr5	4508073	4508427	355
Chr5	4511518	4511650	133
Chr5	4511651	4511842	192
Chr5	4515207	4515468	262
Chr5	4516142	4516557	416
Chr5	4516558	4516782	225
Chr5	4519040	4519201	162
Chr5	4521830	4522278	449
Chr5	4526184	4526379	196
Chr5	4526380	4527129	750
Chr5	4527130	4527235	106
Chr5	4527260	4528043	784
Chr5	4530967	4531265	299
Chr5	4531266	4531369	104
Chr5	4531416	4531648	233
Chr5	4542763	4542870	108
Chr5	4542942	4543403	462
Chr5	4554994	4555223	230
Chr5	4555799	4556054	256
Chr5	4559245	4559581	337
Chr5	4561884	4562255	372
Chr5	4562256	4562472	217
Chr5	4562473	4562680	208
Chr5	4562681	4562863	183
Chr5	4564613	4564922	310
Chr5	4564923	4565331	409
Chr5	4566968	4567193	226
Chr5	4569435	4569590	156
Chr5	4573953	4574149	197
Chr5	4576662	4576830	169
Chr5	4576983	4577722	740
Chr5	4583414	4583538	125
Chr5	4590287	4590800	514
Chr5	4592009	4592163	155
Chr5	4593116	4593254	139
Chr5	4597488	4597721	234
Chr5	4599446	4599685	240
Chr5	4601073	4601523	451
Chr5	4604208	4604450	243
Chr5	4605338	4605832	495
Chr5	4608460	4608822	363
Chr5	4608823	4608922	100
Chr5	4609579	4609696	118
Chr5	4610306	4610545	240
Chr5	4611161	4611294	134
Chr5	4623636	4623974	339
Chr5	4636005	4636328	324
Chr5	4636969	4637325	357
Chr5	4637326	4637457	132
Chr5	4639474	4639691	218
Chr5	4644058	4644381	324
Chr5	4645021	4645377	357
Chr5	4645378	4645509	132
Chr5	4648797	4648970	174
Chr5	4655642	4655768	127
Chr5	4658353	4658759	407
Chr5	4658760	4659070	311
Chr5	4660821	4661002	182
Chr5	4661003	4661212	210
Chr5	4661213	4661427	215
Chr5	4661428	4661801	374
Chr5	4773415	4773518	104
Chr5	4774230	4774458	229
Chr5	4774459	4774641	183
Chr5	4774672	4774816	145
Chr5	4781983	4782114	132
Chr5	4785973	4786073	101
Chr5	4788597	4788822	226
Chr5	4790221	4790446	226
Chr5	4794626	4794861	236
Chr5	4795128	4795249	122
Chr5	4797606	4797785	180
Chr5	4797830	4798081	252
Chr5	4802194	4802354	161
Chr5	4805011	4805360	350
Chr5	4805361	4805756	396
Chr5	4814484	4814705	222
Chr5	4815154	4815263	110
Chr5	4815475	4815580	106
Chr5	4815581	4815699	119
Chr5	4816772	4817015	244
Chr5	4817357	4817731	375
Chr5	4827070	4827330	261
Chr5	4827331	4827503	173
Chr5	4833488	4833591	104
Chr5	4844583	4844854	272
Chr5	4850788	4851111	324
Chr5	4853044	4853373	330
Chr5	4857320	4857557	238
Chr5	4861248	4861384	137
Chr5	4863076	4863231	156
Chr5	4934835	4934943	109
Chr5	4941946	4942061	116
Chr5	4943648	4943753	106
Chr5	4957870	4958069	200
Chr5	4958070	4958228	159
Chr5	4958415	4958547	133
Chr5	4958548	4958730	183
Chr5	4964340	4964449	110
Chr5	4964450	4965166	717
Chr5	4969522	4969640	119
Chr5	4969641	4970001	361
Chr5	4974736	4974840	105
Chr5	4978806	4979036	231
Chr5	4983640	4983930	291
Chr5	4989790	4989968	179
Chr5	4991193	4991467	275
Chr5	4992560	4993039	480
Chr5	4994274	4994604	331
Chr5	4998530	4998887	358
Chr5	5014311	5014461	151
Chr5	5014462	5014599	138
Chr5	5020956	5021072	117
Chr5	5021073	5021235	163
Chr5	5021729	5022152	424
Chr5	5024191	5024518	328
Chr5	5024519	5024631	113
Chr5	5029380	5029824	445
Chr5	5032698	5032971	274
Chr5	5033386	5033982	597
Chr5	5041519	5042024	506
Chr5	5046657	5046997	341
Chr5	5046998	5047325	328
Chr5	5052204	5052569	366
Chr5	5055873	5056035	163
Chr5	5065101	5065210	110
Chr5	5070837	5071045	209
Chr5	5071046	5071267	222
Chr5	5074506	5074656	151
Chr5	5088133	5088562	430
Chr5	5088563	5088760	198
Chr5	5089064	5089236	173
Chr5	5089401	5089535	135
Chr5	5089536	5089643	108
Chr5	5092220	5092325	106
Chr5	5092326	5092462	137
Chr5	5092625	5093126	502
Chr5	5093482	5093746	265
Chr5	5105922	5106107	186
Chr5	5106147	5106348	202
Chr5	5106349	5106492	144
Chr5	5108868	5109003	136
Chr5	5109004	5109225	222
Chr5	5109737	5110001	265
Chr5	5110002	5110339	338
Chr5	5113229	5113350	122
Chr5	5119178	5119476	299
Chr5	5121404	5121757	354
Chr5	5121758	5121993	236
Chr5	5173435	5173589	155
Chr5	5182367	5182530	164
Chr5	5193816	5194021	206
Chr5	5196717	5196951	235
Chr5	5196952	5197086	135
Chr5	5197164	5197355	192
Chr5	5208953	5209279	327
Chr5	5209280	5209460	181
Chr5	5217895	5218070	176
Chr5	5218071	5218218	148
Chr5	5219911	5220229	319
Chr5	5220896	5221083	188
Chr5	5221084	5221571	488
Chr5	5228711	5228855	145
Chr5	5233014	5233248	235
Chr5	5233651	5234155	505
Chr5	5242443	5242767	325
Chr5	5246868	5247027	160
Chr5	5247028	5247179	152
Chr5	5251456	5251625	170
Chr5	5251626	5252085	460
Chr5	5255549	5255686	138
Chr5	5261609	5261937	329
Chr5	5261938	5262221	284
Chr5	5262407	5262544	138
Chr5	5269551	5270195	645
Chr5	5273757	5273882	126
Chr5	5273883	5274594	712
Chr5	5285637	5285889	253
Chr5	5285890	5286181	292
Chr5	5289249	5289609	361
Chr5	5290171	5290321	151
Chr5	5290322	5290518	197
Chr5	5292021	5292232	212
Chr5	5292233	5292556	324
Chr5	5293255	5293615	361
Chr5	5293641	5294041	401
Chr5	5294042	5294225	184
Chr5	5301913	5302165	253
Chr5	5302166	5302457	292
Chr5	5306366	5306957	592
Chr5	5306958	5307354	397
Chr5	5307508	5307739	232
Chr5	5307740	5307877	138
Chr5	5310227	5310335	109
Chr5	5320076	5320250	175
Chr5	5322908	5323140	233
Chr5	5323141	5323327	187
Chr5	5332792	5333024	233
Chr5	5333025	5333363	339
Chr5	5342299	5342442	144
Chr5	5344719	5344818	100
Chr5	5344819	5344937	119
Chr5	5346412	5346649	238
Chr5	5346650	5346881	232
Chr5	5352425	5352561	137
Chr5	5353958	5354346	389
Chr5	5355870	5356435	566
Chr5	5356436	5356691	256
Chr5	5357045	5357502	458
Chr5	5357503	5357759	257
Chr5	5377335	5377488	154
Chr5	5377489	5377618	130
Chr5	5382736	5382861	126
Chr5	5389215	5389331	117
Chr5	5403821	5404404	584
Chr5	5410313	5410463	151
Chr5	5425176	5425328	153
Chr5	5425329	5425687	359
Chr5	5430981	5431090	110
Chr5	5435385	5436177	793
Chr5	5436871	5436972	102
Chr5	5439404	5439727	324
Chr5	5439728	5439909	182
Chr5	5439910	5440119	210
Chr5	5440120	5440307	188
Chr5	5440334	5440696	363
Chr5	5443293	5443665	373
Chr5	5444091	5444274	184
Chr5	5447539	5447661	123
Chr5	5447662	5448195	534
Chr5	5449428	5449799	372
Chr5	5450226	5450408	183
Chr5	5453654	5454213	560
Chr5	5454214	5455185	972
Chr5	5455186	5455293	108
Chr5	5456819	5457190	372
Chr5	5457617	5457799	183
Chr5	5464339	5464487	149
Chr5	5464488	5464873	386
Chr5	5465049	5465515	467
Chr5	5465941	5466125	185
Chr5	5472276	5472473	198
Chr5	5480696	5480928	233
Chr5	5487737	5488235	499
Chr5	5488236	5488567	332
Chr5	5489784	5490291	508
Chr5	5494991	5495418	428
Chr5	5496038	5496671	634
Chr5	5501007	5501512	506
Chr5	5502067	5502192	126
Chr5	5503895	5504422	528
Chr5	5509522	5509664	143
Chr5	5513036	5513604	569
Chr5	5518912	5519353	442
Chr5	5519354	5519944	591
Chr5	5522854	5523135	282
Chr5	5532082	5532199	118
Chr5	5532593	5533343	751
Chr5	5533647	5533764	118
Chr5	5538755	5539036	282
Chr5	5542021	5542827	807
Chr5	5542828	5543531	704
Chr5	5546706	5546846	141
Chr5	5670209	5670483	275
Chr5	5670484	5670772	289
Chr5	5680588	5680759	172
Chr5	5687257	5687386	130
Chr5	5695426	5695526	101
Chr5	5695527	5695887	361
Chr5	5703531	5703702	172
Chr5	5703852	5703993	142
Chr5	5710430	5710811	382
Chr5	5711872	5712075	204
Chr5	5712076	5712263	188
Chr5	5713598	5713844	247
Chr5	5724066	5724296	231
Chr5	5741993	5742262	270
Chr5	5742807	5743136	330
Chr5	5748542	5748655	114
Chr5	5749671	5750095	425
Chr5	5750695	5750980	286
Chr5	5750981	5751105	125
Chr5	5751126	5751601	476
Chr5	5759308	5759816	509
Chr5	5763322	5763603	282
Chr5	5777209	5777487	279
Chr5	5781240	5781418	179
Chr5	5781419	5781832	414
Chr5	5789044	5789269	226
Chr5	5789717	5790673	957
Chr5	5790674	5791071	398
Chr5	5792004	5792149	146
Chr5	5793165	5793312	148
Chr5	5793313	5793890	578
Chr5	5794858	5795023	166
Chr5	5799537	5799642	106
Chr5	5802700	5802832	133
Chr5	5805025	5805454	430
Chr5	5811822	5812150	329
Chr5	5814415	5814972	558
Chr5	5814973	5815075	103
Chr5	5818265	5818965	701
Chr5	5821880	5822062	183
Chr5	5822063	5822671	609
Chr5	5824233	5824998	766
Chr5	5825489	5825731	243
Chr5	5834544	5834716	173
Chr5	5834717	5835572	856
Chr5	5842750	5843181	432
Chr5	5843182	5843349	168
Chr5	5846354	5846504	151
Chr5	5849414	5849531	118
Chr5	5849532	5849635	104
Chr5	5851884	5852314	431
Chr5	5852315	5852785	471
Chr5	5857112	5857212	101
Chr5	5857213	5857404	192
Chr5	5860587	5861165	579
Chr5	5864297	5864721	425
Chr5	5865320	5865516	197
Chr5	5865517	5865810	294
Chr5	5866012	5866126	115
Chr5	5868984	5869761	778
Chr5	5873805	5873933	129
Chr5	5888732	5888950	219
Chr5	5898985	5899143	159
Chr5	5906259	5906381	123
Chr5	5907582	5907723	142
Chr5	5915494	5915929	436
Chr5	5917100	5917835	736
Chr5	5920579	5920713	135
Chr5	5923121	5923262	142
Chr5	5923263	5923380	118
Chr5	5925482	5925786	305
Chr5	5925787	5925901	115
Chr5	5938748	5938881	134
Chr5	5946424	5946584	161
Chr5	5946585	5946762	178
Chr5	5946959	5947168	210
Chr5	5968789	5968910	122
Chr5	5979023	5979144	122
Chr5	5980333	5980476	144
Chr5	5983861	5984016	156
Chr5	5995766	5995883	118
Chr5	6002986	6003311	326
Chr5	6003312	6003649	338
Chr5	6003968	6004225	258
Chr5	6014097	6014274	178
Chr5	6021554	6022041	488
Chr5	6022042	6022186	145
Chr5	6024094	6024215	122
Chr5	6024251	6024381	131
Chr5	6026770	6026875	106
Chr5	6027561	6027943	383
Chr5	6035292	6035585	294
Chr5	6035586	6035840	255
Chr5	6047392	6047544	153
Chr5	6047545	6047764	220
Chr5	6051967	6052195	229
Chr5	6052196	6052322	127
Chr5	6056195	6056419	225
Chr5	6056420	6056552	133
Chr5	6058706	6058877	172
Chr5	6059355	6059587	233
Chr5	6071751	6071982	232
Chr5	6076803	6077083	281
Chr5	6085298	6085506	209
Chr5	6085507	6085781	275
Chr5	6088817	6089101	285
Chr5	6097022	6097513	492
Chr5	6098228	6098784	557
Chr5	6110932	6111159	228
Chr5	6111160	6111534	375
Chr5	6113183	6113968	786
Chr5	6127810	6128321	512
Chr5	6129081	6129671	591
Chr5	6131681	6131962	282
Chr5	6137416	6137663	248
Chr5	6140649	6140795	147
Chr5	6140796	6140963	168
Chr5	6142753	6143124	372
Chr5	6143548	6143731	184
Chr5	6146840	6147053	214
Chr5	6147054	6147220	167
Chr5	6149450	6149748	299
Chr5	6154551	6154677	127
Chr5	6154678	6154922	245
Chr5	6159404	6159611	208
Chr5	6159669	6160083	415
Chr5	6160483	6160734	252
Chr5	6163573	6163715	143
Chr5	6163716	6164536	821
Chr5	6168326	6168468	143
Chr5	6173069	6173203	135
Chr5	6177530	6177879	350
Chr5	6177880	6178389	510
Chr5	6179861	6180045	185
Chr5	6180046	6180191	146
Chr5	6180459	6180683	225
Chr5	6181221	6181441	221
Chr5	6182397	6182510	114
Chr5	6182932	6183222	291
Chr5	6191524	6191705	182
Chr5	6191706	6191999	294
Chr5	6194037	6194310	274
Chr5	6194311	6194858	548
Chr5	6195322	6195498	177
Chr5	6197605	6197803	199
Chr5	6198566	6198770	205
Chr5	6201213	6201348	136
Chr5	6201349	6201464	116
Chr5	6202568	6202766	199
Chr5	6203389	6203987	599
Chr5	6213267	6213534	268
Chr5	6213535	6213705	171
Chr5	6217295	6218033	739
Chr5	6224435	6224601	167
Chr5	6224602	6224735	134
Chr5	6226529	6226673	145
Chr5	6230349	6230538	190
Chr5	6248763	6248879	117
Chr5	6253832	6254001	170
Chr5	6254094	6254446	353
Chr5	6254483	6254609	127
Chr5	6254610	6254724	115
Chr5	6259865	6260157	293
Chr5	6260158	6260992	835
Chr5	6262283	6262683	401
Chr5	6272792	6273257	466
Chr5	6273962	6274636	675
Chr5	6277015	6277174	160
Chr5	6283638	6283800	163
Chr5	6283946	6284719	774
Chr5	6289761	6289970	210
Chr5	6292093	6292346	254
Chr5	6292347	6292708	362
Chr5	6292895	6293098	204
Chr5	6300905	6301281	377
Chr5	6301287	6301589	303
Chr5	6359472	6359738	267
Chr5	6359739	6359865	127
Chr5	6361717	6361985	269
Chr5	6364582	6364693	112
Chr5	6369094	6369540	447
Chr5	6375641	6376030	390
Chr5	6379281	6379616	336
Chr5	6380016	6380136	121
Chr5	6380137	6380704	568
Chr5	6381309	6381768	460
Chr5	6381769	6382457	689
Chr5	6390843	6391650	808
Chr5	6413770	6413961	192
Chr5	6420588	6420721	134
Chr5	6429602	6429892	291
Chr5	6449207	6449414	208
Chr5	6451772	6452263	492
Chr5	6452548	6453097	550
Chr5	6453098	6453368	271
Chr5	6453824	6453941	118
Chr5	6462404	6462521	118
Chr5	6466443	6466724	282
Chr5	6470452	6470683	232
Chr5	6473406	6473789	384
Chr5	6473790	6474463	674
Chr5	6488521	6488633	113
Chr5	6488669	6488768	100
Chr5	6488769	6488868	100
Chr5	6490035	6490185	151
Chr5	6490865	6491122	258
Chr5	6492367	6493325	959
Chr5	6493411	6493609	199
Chr5	6495005	6495358	354
Chr5	6497359	6497712	354
Chr5	6498091	6499049	959
Chr5	6500441	6500785	345
Chr5	6500869	6501207	339
Chr5	6501358	6501864	507
Chr5	6506571	6507130	560
Chr5	6507131	6507438	308
Chr5	6507571	6507718	148
Chr5	6512077	6512298	222
Chr5	6512299	6512556	258
Chr5	6517410	6517680	271
Chr5	6522271	6522509	239
Chr5	6522510	6522723	214
Chr5	6526095	6526335	241
Chr5	6526336	6526558	223
Chr5	6527092	6527887	796
Chr5	6527888	6528320	433
Chr5	6534454	6535249	796
Chr5	6535250	6535682	433
Chr5	6535683	6535833	151
Chr5	6537638	6537799	162
Chr5	6537800	6537932	133
Chr5	6545929	6546093	165
Chr5	6546464	6546747	284
Chr5	6549421	6549712	292
Chr5	6555340	6555467	128
Chr5	6556371	6556591	221
Chr5	6556592	6556751	160
Chr5	6557698	6557917	220
Chr5	6565474	6565618	145
Chr5	6566436	6567092	657
Chr5	6567093	6567328	236
Chr5	6568443	6568707	265
Chr5	6568708	6568900	193
Chr5	6569091	6569679	589
Chr5	6571095	6571230	136
Chr5	6571231	6571498	268
Chr5	6572424	6572899	476
Chr5	6573245	6573457	213
Chr5	6573483	6573657	175
Chr5	6573658	6574143	486
Chr5	6576651	6576879	229
Chr5	6578128	6578394	267
Chr5	6584037	6584542	506
Chr5	6584543	6584674	132
Chr5	6587983	6588193	211
Chr5	6588194	6588317	124
Chr5	6608885	6609395	511
Chr5	6609396	6609986	591
Chr5	6612905	6613186	282
Chr5	6636383	6636567	185
Chr5	6637840	6637986	147
Chr5	6637987	6638096	110
Chr5	6639488	6639587	100
Chr5	6639649	6639812	164
Chr5	6643558	6643669	112
Chr5	6643670	6643912	243
Chr5	6696979	6697115	137
Chr5	6699735	6699875	141
Chr5	6699876	6700103	228
Chr5	6702105	6702223	119
Chr5	6706735	6706841	107
Chr5	6706968	6707169	202
Chr5	6720524	6720724	201
Chr5	6722551	6722775	225
Chr5	6726453	6726576	124
Chr5	6743046	6743375	330
Chr5	6744832	6744943	112
Chr5	6746496	6746758	263
Chr5	6751053	6751203	151
Chr5	6752130	6752377	248
Chr5	6753531	6753700	170
Chr5	6772755	6772980	226
Chr5	6772981	6773089	109
Chr5	6779499	6779727	229
Chr5	6786033	6786460	428
Chr5	6788656	6788896	241
Chr5	6797041	6797166	126
Chr5	6804234	6804467	234
Chr5	6820535	6820980	446
Chr5	6820981	6821183	203
Chr5	6826278	6826386	109
Chr5	6829579	6829678	100
Chr5	6839936	6840446	511
Chr5	6840447	6841037	591
Chr5	6843961	6844242	282
Chr5	6846398	6846559	162
Chr5	6865711	6865925	215
Chr5	6865926	6866037	112
Chr5	6871808	6871918	111
Chr5	6876544	6876758	215
Chr5	6876759	6876869	111
Chr5	6878290	6878471	182
Chr5	6882169	6882317	149
Chr5	6882888	6883478	591
Chr5	6883856	6884038	183
Chr5	6884039	6884173	135
Chr5	6884369	6884672	304
Chr5	6892089	6892346	258
Chr5	6897851	6898009	159
Chr5	6900122	6900255	134
Chr5	6900854	6901149	296
Chr5	6914125	6914389	265
Chr5	6914422	6914584	163
Chr5	6915580	6915822	243
Chr5	6915823	6915955	133
Chr5	6950708	6950918	211
Chr5	6953873	6953980	108
Chr5	6964583	6965105	523
Chr5	6985547	6985759	213
Chr5	6986150	6986399	250
Chr5	6986555	6987170	616
Chr5	6990743	6990858	116
Chr5	6993119	6993284	166
Chr5	7116281	7116437	157
Chr5	7116736	7116943	208
Chr5	7116944	7117195	252
Chr5	7120839	7121216	378
Chr5	7129708	7129811	104
Chr5	7129812	7130009	198
Chr5	7130704	7130839	136
Chr5	7130840	7131493	654
Chr5	7134582	7134708	127
Chr5	7134709	7135536	828
Chr5	7136307	7136520	214
Chr5	7136521	7136659	139
Chr5	7137115	7137474	360
Chr5	7140896	7141284	389
Chr5	7145774	7145974	201
Chr5	7146075	7146284	210
Chr5	7148499	7149207	709
Chr5	7149208	7149345	138
Chr5	7149903	7150123	221
Chr5	7154748	7155023	276
Chr5	7171628	7171803	176
Chr5	7171804	7171978	175
Chr5	7172002	7172837	836
Chr5	7178285	7178439	155
Chr5	7181341	7181571	231
Chr5	7183099	7183306	208
Chr5	7184790	7184947	158
Chr5	7195956	7196217	262
Chr5	7200678	7200859	182
Chr5	7201042	7201161	120
Chr5	7208814	7209103	290
Chr5	7209104	7209209	106
Chr5	7213195	7213348	154
Chr5	7216413	7217241	829
Chr5	7218725	7219056	332
Chr5	7272941	7273259	319
Chr5	7273430	7273795	366
Chr5	7288178	7288638	461
Chr5	7288639	7289021	383
Chr5	7289954	7290115	162
Chr5	7298945	7299632	688
Chr5	7299633	7299912	280
Chr5	7302813	7303004	192
Chr5	7304736	7305134	399
Chr5	7310646	7310830	185
Chr5	7310831	7311342	512
Chr5	7317343	7317481	139
Chr5	7342384	7342671	288
Chr5	7348282	7348448	167
Chr5	7349448	7349610	163
Chr5	7349611	7350058	448
Chr5	7357095	7357572	478
Chr5	7357748	7358162	415
Chr5	7361290	7361411	122
Chr5	7367735	7367881	147
Chr5	7367882	7368026	145
Chr5	7371453	7371577	125
Chr5	7375947	7376210	264
Chr5	7378426	7378644	219
Chr5	7378645	7378818	174
Chr5	7380485	7380600	116
Chr5	7381581	7381749	169
Chr5	7385407	7385541	135
Chr5	7387509	7387769	261
Chr5	7400656	7400817	162
Chr5	7400818	7401080	263
Chr5	7403775	7404065	291
Chr5	7404066	7404342	277
Chr5	7407914	7408024	111
Chr5	7408120	7408220	101
Chr5	7408585	7408916	332
Chr5	7408958	7409099	142
Chr5	7410479	7410734	256
Chr5	7410735	7410834	100
Chr5	7412141	7412647	507
Chr5	7416572	7416920	349
Chr5	7416921	7417345	425
Chr5	7417346	7417779	434
Chr5	7417924	7418059	136
Chr5	7427520	7427701	182
Chr5	7430520	7430694	175
Chr5	7439017	7439116	100
Chr5	7439117	7439318	202
Chr5	7439642	7439820	179
Chr5	7446600	7446813	214
Chr5	7451921	7452107	187
Chr5	7452750	7452903	154
Chr5	7454312	7454840	529
Chr5	7455657	7456014	358
Chr5	7456015	7456288	274
Chr5	7474228	7474456	229
Chr5	7474457	7474731	275
Chr5	7474965	7475210	246
Chr5	7475211	7475547	337
Chr5	7475596	7475883	288
Chr5	7480301	7480457	157
Chr5	7482616	7482897	282
Chr5	7482898	7483010	113
Chr5	7485518	7485734	217
Chr5	7489473	7490179	707
Chr5	7490180	7491042	863
Chr5	7596058	7596213	156
Chr5	7599530	7599735	206
Chr5	7599736	7599867	132
Chr5	7604237	7604640	404
Chr5	7604641	7604827	187
Chr5	7616435	7616862	428
Chr5	7616863	7617259	397
Chr5	7619926	7620145	220
Chr5	7620237	7620485	249
Chr5	7629081	7629321	241
Chr5	7632347	7632481	135
Chr5	7647754	7647914	161
Chr5	7648076	7648343	268
Chr5	7652640	7653200	561
Chr5	7653201	7653426	226
Chr5	7654561	7654887	327
Chr5	7654888	7655337	450
Chr5	7656483	7656715	233
Chr5	7656716	7657391	676
Chr5	7660466	7660691	226
Chr5	7666264	7666491	228
Chr5	7669409	7669511	103
Chr5	7669512	7669666	155
Chr5	7673603	7673724	122
Chr5	7674515	7674875	361
Chr5	7682845	7683138	294
Chr5	7683139	7683338	200
Chr5	7683491	7683627	137
Chr5	7683973	7684087	115
Chr5	7684088	7684297	210
Chr5	7690953	7691083	131
Chr5	7691084	7691296	213
Chr5	7692361	7692589	229
Chr5	7692590	7692871	282
Chr5	7693623	7693868	246
Chr5	7698406	7698543	138
Chr5	7700176	7700382	207
Chr5	7702189	7702337	149
Chr5	7702338	7702699	362
Chr5	7705177	7705630	454
Chr5	7706928	7707075	148
Chr5	7708890	7709000	111
Chr5	7710468	7711048	581
Chr5	7720681	7721082	402
Chr5	7733778	7734691	914
Chr5	7734692	7734818	127
Chr5	7736891	7737271	381
Chr5	7737272	7737933	662
Chr5	7747927	7748133	207
Chr5	7748216	7748362	147
Chr5	7754134	7754280	147
Chr5	7755742	7755879	138
Chr5	7756822	7756977	156
Chr5	7756978	7757395	418
Chr5	7769310	7769481	172
Chr5	7769784	7769974	191
Chr5	7769975	7770119	145
Chr5	7770193	7770347	155
Chr5	7771339	7771476	138
Chr5	7771477	7771964	488
Chr5	7778160	7778454	295
Chr5	7778722	7778863	142
Chr5	7781301	7782042	742
Chr5	7782043	7782548	506
Chr5	7782549	7782855	307
Chr5	7782856	7783095	240
Chr5	7794187	7794536	350
Chr5	7807896	7808220	325
Chr5	7811570	7811971	402
Chr5	7811972	7812162	191
Chr5	7812465	7812643	179
Chr5	7812644	7812847	204
Chr5	7818048	7818280	233
Chr5	7818783	7819150	368
Chr5	7820613	7820898	286
Chr5	7824281	7824393	113
Chr5	7836172	7836544	373
Chr5	7842971	7843226	256
Chr5	7844648	7844835	188
Chr5	7844986	7845290	305
Chr5	7847795	7847904	110
Chr5	7853315	7853420	106
Chr5	7856092	7856532	441
Chr5	7857222	7857439	218
Chr5	7857440	7857673	234
Chr5	7863607	7863737	131
Chr5	7870082	7870413	332
Chr5	7870414	7870816	403
Chr5	7872493	7872674	182
Chr5	7872675	7873075	401
Chr5	7873099	7873461	363
Chr5	7874553	7874734	182
Chr5	7877504	7878048	545
Chr5	7878049	7878204	156
Chr5	7885035	7885280	246
Chr5	7890757	7890887	131
Chr5	7890888	7891002	115
Chr5	7914531	7914753	223
Chr5	7915211	7915327	117
Chr5	7920599	7920705	107
Chr5	7920706	7920807	102
Chr5	7921684	7921796	113
Chr5	7924193	7924299	107
Chr5	7924300	7924413	114
Chr5	7929256	7929477	222
Chr5	7929478	7929639	162
Chr5	7929640	7930152	513
Chr5	7932269	7932477	209
Chr5	7934693	7934802	110
Chr5	7939458	7939571	114
Chr5	7939875	7940038	164
Chr5	7941430	7941564	135
Chr5	7945067	7945197	131
Chr5	7945198	7945540	343
Chr5	7946784	7946931	148
Chr5	7954553	7954712	160
Chr5	7954713	7954927	215
Chr5	7957017	7957172	156
Chr5	7957173	7957427	255
Chr5	7960987	7961232	246
Chr5	7961233	7961686	454
Chr5	8087636	8087785	150
Chr5	8087786	8088374	589
Chr5	8092115	8092314	200
Chr5	8092355	8093257	903
Chr5	8093461	8093796	336
Chr5	8093922	8094091	170
Chr5	8094092	8094230	139
Chr5	8097586	8097926	341
Chr5	8099349	8099511	163
Chr5	8100092	8100215	124
Chr5	8109009	8109206	198
Chr5	8112660	8112810	151
Chr5	8121134	8121279	146
Chr5	8122506	8123017	512
Chr5	8123018	8123272	255
Chr5	8128703	8128811	109
Chr5	8130127	8130915	789
Chr5	8137149	8137367	219
Chr5	8140914	8141132	219
Chr5	8143832	8144155	324
Chr5	8144538	8144725	188
Chr5	8144752	8145114	363
Chr5	8150518	8150841	324
Chr5	8151224	8151411	188
Chr5	8151438	8151800	363
Chr5	8152606	8152761	156
Chr5	8152762	8152921	160
Chr5	8153574	8153717	144
Chr5	8153718	8153817	100
Chr5	8157116	8157326	211
Chr5	8158160	8158293	134
Chr5	8161450	8161605	156
Chr5	8166172	8166295	124
Chr5	8175099	8175229	131
Chr5	8177407	8177616	210
Chr5	8177617	8177834	218
Chr5	8178193	8178326	134
Chr5	8178327	8178498	172
Chr5	8185179	8185839	661
Chr5	8187462	8187693	232
Chr5	8187707	8187985	279
Chr5	8198103	8198339	237
Chr5	8201139	8201424	286
Chr5	8201425	8202356	932
Chr5	8205255	8205454	200
Chr5	8224666	8224771	106
Chr5	8227127	8227279	153
Chr5	8227280	8227400	121
Chr5	8231950	8232212	263
Chr5	8242334	8242529	196
Chr5	8242765	8243291	527
Chr5	8272583	8272707	125
Chr5	8272708	8272910	203
Chr5	8292152	8292435	284
Chr5	8301761	8301909	149
Chr5	8302813	8302925	113
Chr5	8302926	8303081	156
Chr5	8305647	8305846	200
Chr5	8311182	8311320	139
Chr5	8322719	8322824	106
Chr5	8326349	8326565	217
Chr5	8331539	8332111	573
Chr5	8332112	8332611	500
Chr5	8333797	8333965	169
Chr5	8347246	8347607	362
Chr5	8350909	8351359	451
Chr5	8361284	8361723	440
Chr5	8361724	8361895	172
Chr5	8370575	8371099	525
Chr5	8377239	8377346	108
Chr5	8377353	8378003	651
Chr5	8381914	8382587	674
Chr5	8382588	8383131	544
Chr5	8383969	8384416	448
Chr5	8384417	8384745	329
Chr5	8385880	8386103	224
Chr5	8386104	8386621	518
Chr5	8387601	8388158	558
Chr5	8388159	8388384	226
Chr5	8391436	8391668	233
Chr5	8391669	8392344	676
Chr5	8395956	8396188	233
Chr5	8396189	8396864	676
Chr5	8402396	8402531	136
Chr5	8402532	8402845	314
Chr5	8403307	8403555	249
Chr5	8403556	8403681	126
Chr5	8403921	8404413	493
Chr5	8407812	8407920	109
Chr5	8410127	8410378	252
Chr5	8415889	8416362	474
Chr5	8427138	8427262	125
Chr5	8427263	8427416	154
Chr5	8427417	8427648	232
Chr5	8428408	8428534	127
Chr5	8429337	8429529	193
Chr5	8446929	8447598	670
Chr5	8447599	8447882	284
Chr5	8454214	8454500	287
Chr5	8454501	8454777	277
Chr5	8458574	8459159	586
Chr5	8462706	8462837	132
Chr5	8462838	8462999	162
Chr5	8466453	8466680	228
Chr5	8472880	8473205	326
Chr5	8486592	8486837	246
Chr5	8490914	8491682	769
Chr5	8498678	8498943	266
Chr5	8503526	8503630	105
Chr5	8504700	8505468	769
Chr5	8510460	8511073	614
Chr5	8513361	8513561	201
Chr5	8513580	8513786	207
Chr5	8522513	8522731	219
Chr5	8523929	8524355	427
Chr5	8524356	8524825	470
Chr5	8526292	8526669	378
Chr5	8526670	8526998	329
Chr5	8528060	8528170	111
Chr5	8544110	8544262	153
Chr5	8544263	8544435	173
Chr5	8565800	8565909	110
Chr5	8565910	8566073	164
Chr5	8578076	8578176	101
Chr5	8578177	8578387	211
Chr5	8583070	8583592	523
Chr5	8587991	8588621	631
Chr5	8588622	8589045	424
Chr5	8593913	8594069	157
Chr5	8594396	8594516	121
Chr5	8604570	8604817	248
Chr5	8610998	8611454	457
Chr5	8621567	8621866	300
Chr5	8621867	8621986	120
Chr5	8625457	8625701	245
Chr5	8625702	8625929	228
Chr5	8647026	8647363	338
Chr5	8647406	8647720	315
Chr5	8647721	8647915	195
Chr5	8647916	8648080	165
Chr5	8655676	8655793	118
Chr5	8657814	8658072	259
Chr5	8667106	8667256	151
Chr5	8669319	8669653	335
Chr5	8671878	8671979	102
Chr5	8675317	8675433	117
Chr5	8678309	8678619	311
Chr5	8678620	8679009	390
Chr5	8681053	8681276	224
Chr5	8681329	8681498	170
Chr5	8682999	8683223	225
Chr5	8683494	8683755	262
Chr5	8686466	8686663	198
Chr5	8699719	8699901	183
Chr5	8699902	8700046	145
Chr5	8703710	8703866	157
Chr5	8708979	8709253	275
Chr5	8710623	8710785	163
Chr5	8710786	8711010	225
Chr5	8721711	8721871	161
Chr5	8721872	8722071	200
Chr5	8733309	8733452	144
Chr5	8733453	8733775	323
Chr5	8733882	8733990	109
Chr5	8743804	8744045	242
Chr5	8756034	8756148	115
Chr5	8756149	8756249	101
Chr5	8760490	8760608	119
Chr5	8760609	8760726	118
Chr5	8764730	8764889	160
Chr5	8768115	8768316	202
Chr5	8781395	8781552	158
Chr5	8781553	8781665	113
Chr5	8783340	8783782	443
Chr5	8784121	8784367	247
Chr5	8788259	8788402	144
Chr5	8798454	8798764	311
Chr5	8800636	8801077	442
Chr5	8801078	8801378	301
Chr5	8804121	8804631	511
Chr5	8805306	8805793	488
Chr5	8805794	8806060	267
Chr5	8808876	8809184	309
Chr5	8811503	8811959	457
Chr5	8820053	8820170	118
Chr5	8822331	8822559	229
Chr5	8887710	8888035	326
Chr5	8911625	8911824	200
Chr5	8918245	8918540	296
Chr5	8918541	8918644	104
Chr5	8918645	8918829	185
Chr5	8918893	8919006	114
Chr5	8923757	8924013	257
Chr5	8924297	8924608	312
Chr5	8930396	8930568	173
Chr5	8930569	8930708	140
Chr5	8941772	8942293	522
Chr5	8951422	8951575	154
Chr5	8951576	8951696	121
Chr5	8955947	8956117	171
Chr5	8956118	8956617	500
Chr5	8962036	8962159	124
Chr5	8962160	8962407	248
Chr5	8964483	8964584	102
Chr5	8965307	8965623	317
Chr5	8967623	8967790	168
Chr5	8969180	8969306	127
Chr5	8984842	8985333	492
Chr5	8990865	8991020	156
Chr5	8997069	8997254	186
Chr5	9000781	9000882	102
Chr5	9001758	9002057	300
Chr5	9004071	9004222	152
Chr5	9020605	9021080	476
Chr5	9021081	9021319	239
Chr5	9022126	9022388	263
Chr5	9024752	9024975	224
Chr5	9028900	9029270	371
Chr5	9029271	9029378	108
Chr5	9030976	9031408	433
Chr5	9031468	9031824	357
Chr5	9034586	9034713	128
Chr5	9034877	9035032	156
Chr5	9042489	9042599	111
Chr5	9046999	9047185	187
Chr5	9053098	9053378	281
Chr5	9053379	9053551	173
Chr5	9055622	9055838	217
Chr5	9055839	9056075	237
Chr5	9062298	9062588	291
Chr5	9063218	9063412	195
Chr5	9063619	9063727	109
Chr5	9064834	9065269	436
Chr5	9066070	9066385	316
Chr5	9066386	9066930	545
Chr5	9066931	9067041	111
Chr5	9067042	9067179	138
Chr5	9080794	9081024	231
Chr5	9082125	9082864	740
Chr5	9089030	9089378	349
Chr5	9089379	9089814	436
Chr5	9103451	9103666	216
Chr5	9105476	9105611	136
Chr5	9105679	9105871	193
Chr5	9107112	9107212	101
Chr5	9110426	9110793	368
Chr5	9110794	9110995	202
Chr5	9117681	9117797	117
Chr5	9117848	9118048	201
Chr5	9119914	9120115	202
Chr5	9120116	9120461	346
Chr5	9120462	9120685	224
Chr5	9125128	9125237	110
Chr5	9125238	9125352	115
Chr5	9127972	9128130	159
Chr5	9128131	9128311	181
Chr5	9128356	9128630	275
Chr5	9130091	9130334	244
Chr5	9130608	9130728	121
Chr5	9236668	9236909	242
Chr5	9238400	9238757	358
Chr5	9242680	9243082	403
Chr5	9243083	9243359	277
Chr5	9246872	9246990	119
Chr5	9247707	9247843	137
Chr5	9250316	9250922	607
Chr5	9260748	9260932	185
Chr5	9272889	9273106	218
Chr5	9273107	9273362	256
Chr5	9275426	9275571	146
Chr5	9312464	9312599	136
Chr5	9316604	9316749	146
Chr5	9319350	9319577	228
Chr5	9319578	9319989	412
Chr5	9327145	9327389	245
Chr5	9339105	9339276	172
Chr5	9348590	9348916	327
Chr5	9354647	9354756	110
Chr5	9354757	9355001	245
Chr5	9356333	9356446	114
Chr5	9461374	9461826	453
Chr5	9464925	9465297	373
Chr5	9474154	9474384	231
Chr5	9478312	9478797	486
Chr5	9488710	9489050	341
Chr5	9497129	9497720	592
Chr5	9498480	9498955	476
Chr5	9509303	9509531	229
Chr5	9533829	9534438	610
Chr5	9534439	9534558	120
Chr5	9540046	9540149	104
Chr5	9541661	9541994	334
Chr5	9542247	9542990	744
Chr5	9557606	9557965	360
Chr5	9558390	9558573	184
Chr5	9565589	9565717	129
Chr5	9566142	9566320	179
Chr5	9567675	9568208	534
Chr5	9568276	9568404	129
Chr5	9575218	9575388	171
Chr5	9575389	9576068	680
Chr5	9576428	9576551	124
Chr5	9577535	9577658	124
Chr5	9577659	9578317	659
Chr5	9591053	9591657	605
Chr5	9592466	9592601	136
Chr5	9592602	9592750	149
Chr5	9600513	9601223	711
Chr5	9601224	9601361	138
Chr5	9704142	9704254	113
Chr5	9704482	9704938	457
Chr5	9705068	9705272	205
Chr5	9706076	9706180	105
Chr5	9706181	9706461	281
Chr5	9709966	9710500	535
Chr5	9710501	9710620	120
Chr5	9716854	9716962	109
Chr5	9724966	9725479	514
Chr5	9727194	9727373	180
Chr5	9727547	9727663	117
Chr5	9727664	9727915	252
Chr5	9729448	9729727	280
Chr5	9729728	9729873	146
Chr5	9742851	9743039	189
Chr5	9744696	9745149	454
Chr5	9748923	9749231	309
Chr5	9749232	9749463	232
Chr5	9751209	9751497	289
Chr5	9755985	9756507	523
Chr5	9757760	9757961	202
Chr5	9758192	9758311	120
Chr5	9758312	9758428	117
Chr5	9767027	9767407	381
Chr5	9767568	9767926	359
Chr5	9768391	9768542	152
Chr5	9768599	9769127	529
Chr5	9769128	9769424	297
Chr5	9772928	9773047	120
Chr5	9774618	9775305	688
Chr5	9793660	9793809	150
Chr5	9793810	9793956	147
Chr5	9794557	9794826	270
Chr5	9799717	9799847	131
Chr5	9799848	9800042	195
Chr5	9802445	9802637	193
Chr5	9804120	9804277	158
Chr5	9807831	9807931	101
Chr5	9815521	9815768	248
Chr5	9816844	9816976	133
Chr5	9926342	9926529	188
Chr5	9926530	9926804	275
Chr5	9929520	9929643	124
Chr5	9935760	9936002	243
Chr5	9936683	9936966	284
Chr5	9939189	9939415	227
Chr5	9939809	9940533	725
Chr5	9940534	9940832	299
Chr5	9943853	9944302	450
Chr5	9950272	9950514	243
Chr5	9957268	9957381	114
Chr5	9966125	9966501	377
Chr5	9988067	9988677	611
Chr5	9988678	9988829	152
Chr5	9998133	9998832	700
Chr5	9998833	9999312	480
Chr5	9999328	9999666	339
Chr5	10000947	10001465	519
Chr5	10015835	10015934	100
Chr5	10018006	10018251	246
Chr5	10019293	10019646	354
Chr5	10033505	10033946	442
Chr5	10033947	10034079	133
Chr5	10035709	10035826	118
Chr5	10055057	10055245	189
Chr5	10057585	10057790	206
Chr5	10065760	10066063	304
Chr5	10067676	10067866	191
Chr5	10067867	10068032	166
Chr5	10069495	10069604	110
Chr5	10069605	10069980	376
Chr5	10071423	10071586	164
Chr5	10071847	10071957	111
Chr5	10074292	10074528	237
Chr5	10076190	10076725	536
Chr5	10089587	10089758	172
Chr5	10091298	10091549	252
Chr5	10091550	10091764	215
Chr5	10093928	10094096	169
Chr5	10094097	10094628	532
Chr5	10095445	10095562	118
Chr5	10096496	10096841	346
Chr5	10096842	10096982	141
Chr5	10101989	10102338	350
Chr5	10105972	10106136	165
Chr5	10109915	10110503	589
Chr5	10111263	10111771	509
Chr5	10112990	10113485	496
Chr5	10121795	10121917	123
Chr5	10138898	10139372	475
Chr5	10139373	10139593	221
Chr5	10146709	10146875	167
Chr5	10149233	10149378	146
Chr5	10149379	10149497	119
Chr5	10154719	10154967	249
Chr5	10156210	10156355	146
Chr5	10156356	10156474	119
Chr5	10174279	10174542	264
Chr5	10175178	10175352	175
Chr5	10175353	10175470	118
Chr5	10178481	10178716	236
Chr5	10181826	10182737	912
Chr5	10182738	10183184	447
Chr5	10187135	10187310	176
Chr5	10187311	10187499	189
Chr5	10192585	10192688	104
Chr5	10192689	10193132	444
Chr5	10194716	10195578	863
Chr5	10195586	10195800	215
Chr5	10195801	10195922	122
Chr5	10201830	10201994	165
Chr5	10202939	10203268	330
Chr5	10321364	10321473	110
Chr5	10327513	10328023	511
Chr5	10331524	10331805	282
Chr5	10341325	10341863	539
Chr5	10343458	10343598	141
Chr5	10350539	10350669	131
Chr5	10354922	10355169	248
Chr5	10358230	10358784	555
Chr5	10358920	10359279	360
Chr5	10359400	10360326	927
Chr5	10363404	10363686	283
Chr5	10367179	10367692	514
Chr5	10394638	10394786	149
Chr5	10394787	10394904	118
Chr5	10396816	10397211	396
Chr5	10397238	10397662	425
Chr5	10407185	10407693	509
Chr5	10407694	10408269	576
Chr5	10414408	10414615	208
Chr5	10427910	10428027	118
Chr5	10428421	10428957	537
Chr5	10431936	10432217	282
Chr5	10437000	10437192	193
Chr5	10437193	10437620	428
Chr5	10439154	10439913	760
Chr5	10448369	10448523	155
Chr5	10448524	10448644	121
Chr5	10450433	10450669	237
Chr5	10456437	10457319	883
Chr5	10457320	10457480	161
Chr5	10462338	10462493	156
Chr5	10462494	10462611	118
Chr5	10462708	10463505	798
Chr5	10466249	10466551	303
Chr5	10466687	10466913	227
Chr5	10472309	10472870	562
Chr5	10472871	10473824	954
Chr5	10473825	10474590	766
Chr5	10474662	10474973	312
Chr5	10480474	10480702	229
Chr5	10480703	10480917	215
Chr5	10491701	10491977	277
Chr5	10494571	10494796	226
Chr5	10495619	10495733	115
Chr5	10495734	10495867	134
Chr5	10500124	10500426	303
Chr5	10500562	10500788	227
Chr5	10501703	10501979	277
Chr5	10507535	10508112	578
Chr5	10508113	10508430	318
Chr5	10509700	10509899	200
Chr5	10516601	10516757	157
Chr5	10516758	10516880	123
Chr5	10533406	10533762	357
Chr5	10538748	10539174	427
Chr5	10539175	10539318	144
Chr5	10542633	10542792	160
Chr5	10543215	10543427	213
Chr5	10544087	10544257	171
Chr5	10551347	10551501	155
Chr5	10554206	10554367	162
Chr5	10554439	10555000	562
Chr5	10559261	10559411	151
Chr5	10560430	10560633	204
Chr5	10561234	10561576	343
Chr5	10580036	10580221	186
Chr5	10581637	10581775	139
Chr5	10582072	10582207	136
Chr5	10602092	10602257	166
Chr5	10602258	10602411	154
Chr5	10602412	10602549	138
Chr5	10608099	10608349	251
Chr5	10608959	10609201	243
Chr5	10616065	10616301	237
Chr5	10618054	10618185	132
Chr5	10621810	10621909	100
Chr5	10621910	10622086	177
Chr5	10622965	10623517	553
Chr5	10623883	10624336	454
Chr5	10627433	10628216	784
Chr5	10628424	10628788	365
Chr5	10633230	10633515	286
Chr5	10633516	10633735	220
Chr5	10636466	10636879	414
Chr5	10636880	10637289	410
Chr5	10639552	10639908	357
Chr5	10639909	10640010	102
Chr5	10641922	10642022	101
Chr5	10642023	10642150	128
Chr5	10642907	10643050	144
Chr5	10644920	10645541	622
Chr5	10650482	10650604	123
Chr5	10650605	10651314	710
Chr5	10666747	10666864	118
Chr5	10667258	10667848	591
Chr5	10670773	10671054	282
Chr5	10677241	10677500	260
Chr5	10679645	10679791	147
Chr5	10683405	10683543	139
Chr5	10683544	10683907	364
Chr5	10692008	10692183	176
Chr5	10692184	10692373	190
Chr5	10696772	10696936	165
Chr5	10696937	10697367	431
Chr5	10702833	10702976	144
Chr5	10728392	10728491	100
Chr5	10730221	10730376	156
Chr5	10730508	10730739	232
Chr5	10737846	10738504	659
Chr5	10739670	10739795	126
Chr5	10739796	10739993	198
Chr5	10743554	10743792	239
Chr5	10746811	10746953	143
Chr5	10747173	10747517	345
Chr5	10747653	10747975	323
Chr5	10747976	10748177	202
Chr5	10748415	10748804	390
Chr5	10752205	10752387	183
Chr5	10752388	10752789	402
Chr5	10754701	10754806	106
Chr5	10756340	10756565	226
Chr5	10757313	10757504	192
Chr5	10757505	10757890	386
Chr5	10761432	10762103	672
Chr5	10762104	10762966	863
Chr5	10782473	10782624	152
Chr5	10834253	10834548	296
Chr5	10841980	10842147	168
Chr5	10842148	10842384	237
Chr5	10855507	10856037	531
Chr5	10856038	10856627	590
Chr5	10859543	10859824	282
Chr5	10862046	10862668	623
Chr5	10863795	10863920	126
Chr5	10864198	10864355	158
Chr5	10864458	10864722	265
Chr5	10871064	10871333	270
Chr5	10871469	10871791	323
Chr5	10871792	10871993	202
Chr5	10872230	10872602	373
Chr5	10877392	10877559	168
Chr5	10877560	10877799	240
Chr5	10882403	10882640	238
Chr5	10882641	10883315	675
Chr5	10889068	10889386	319
Chr5	10895756	10896001	246
Chr5	10905814	10905960	147
Chr5	10905961	10906066	106
Chr5	10914161	10914491	331
Chr5	10915233	10915356	124
Chr5	10915573	10915767	195
Chr5	10928160	10928399	240
Chr5	10928400	10928618	219
Chr5	10932743	10933112	370
Chr5	10937060	10937180	121
Chr5	10937181	10937297	117
Chr5	10938295	10938909	615
Chr5	10938910	10939159	250
Chr5	10940173	10940606	434
Chr5	10943704	10943848	145
Chr5	10950003	10950308	306
Chr5	10952032	10952291	260
Chr5	11064969	11065371	403
Chr5	11065372	11065695	324
Chr5	11068266	11068732	467
Chr5	11069158	11069341	184
Chr5	11069342	11069692	351
Chr5	11078760	11078953	194
Chr5	11083115	11083457	343
Chr5	11088581	11089255	675
Chr5	11091958	11092394	437
Chr5	11092395	11092544	150
Chr5	11092596	11092816	221
Chr5	11092817	11093194	378
Chr5	11101513	11101817	305
Chr5	11102877	11103055	179
Chr5	11103056	11103158	103
Chr5	11103900	11104642	743
Chr5	11104643	11104855	213
Chr5	11105420	11105642	223
Chr5	11105643	11106311	669
Chr5	11107792	11107908	117
Chr5	11119190	11119693	504
Chr5	11119694	11119877	184
Chr5	11122697	11123354	658
Chr5	11130039	11130167	129
Chr5	11130256	11130766	511
Chr5	11135834	11136272	439
Chr5	11136273	11136530	258
Chr5	11197724	11197979	256
Chr5	11197980	11198420	441
Chr5	11199699	11199799	101
Chr5	11203488	11204000	513
Chr5	11218896	11219081	186
Chr5	11219082	11219630	549
Chr5	11227249	11227477	229
Chr5	11234710	11234844	135
Chr5	11234992	11235302	311
Chr5	11235524	11235796	273
Chr5	11236512	11237068	557
Chr5	11237069	11237727	659
Chr5	11240230	11240458	229
Chr5	11240459	11241303	845
Chr5	11243003	11243275	273
Chr5	11246170	11246377	208
Chr5	11246378	11246564	187
Chr5	11251168	11251302	135
Chr5	11251450	11251678	229
Chr5	11251847	11252289	443
Chr5	11252772	11252882	111
Chr5	11267521	11267881	361
Chr5	11267907	11268307	401
Chr5	11268308	11268491	184
Chr5	11268799	11268925	127
Chr5	11268926	11269088	163
Chr5	11277622	11278072	451
Chr5	11283190	11283532	343
Chr5	11336335	11336440	106
Chr5	11336441	11336558	118
Chr5	11345770	11345934	165
Chr5	11348758	11349042	285
Chr5	11349043	11349241	199
Chr5	11350575	11350880	306
Chr5	11351382	11351855	474
Chr5	11351856	11352173	318
Chr5	11352941	11353070	130
Chr5	11354417	11354790	374
Chr5	11354791	11355014	224
Chr5	11362809	11363171	363
Chr5	11363917	11364049	133
Chr5	11366906	11367242	337
Chr5	11370269	11370695	427
Chr5	11370696	11370910	215
Chr5	11371519	11371830	312
Chr5	11371831	11372011	181
Chr5	11383790	11383952	163
Chr5	11391239	11391403	165
Chr5	11391404	11391605	202
Chr5	11393058	11393412	355
Chr5	11394008	11394207	200
Chr5	11394208	11394423	216
Chr5	11403020	11403167	148
Chr5	11406528	11406661	134
Chr5	11409737	11409836	100
Chr5	11413443	11413548	106
Chr5	11514674	11515028	355
Chr5	11517168	11517756	589
Chr5	11518516	11519018	503
Chr5	11527235	11527745	511
Chr5	11527746	11528137	392
Chr5	11531182	11531463	282
Chr5	11547032	11547198	167
Chr5	11547199	11547479	281
Chr5	11552594	11553127	534
Chr5	11553195	11553394	200
Chr5	11558021	11558144	124
Chr5	11558145	11558460	316
Chr5	11564028	11564213	186
Chr5	11565798	11566197	400
Chr5	11572811	11572942	132
Chr5	11573041	11573438	398
Chr5	11574162	11574520	359
Chr5	11579381	11579687	307
Chr5	11583245	11583549	305
Chr5	11587503	11587667	165
Chr5	11590313	11590579	267
Chr5	11599536	11599743	208
Chr5	11601818	11602525	708
Chr5	11603309	11604084	776
Chr5	11605870	11606002	133
Chr5	11619280	11619638	359
Chr5	11619639	11619786	148
Chr5	11622347	11622690	344
Chr5	11622722	11622873	152
Chr5	11622874	11622992	119
Chr5	11626153	11626268	116
Chr5	11634019	11634194	176
Chr5	11634195	11634397	203
Chr5	11640358	11640509	152
Chr5	11641118	11641474	357
Chr5	11648160	11648505	346
Chr5	11709402	11709913	512
Chr5	11713433	11713713	281
Chr5	11715666	11716115	450
Chr5	11716567	11716696	130
Chr5	11716697	11716833	137
Chr5	11719289	11719455	167
Chr5	11720996	11721137	142
Chr5	11721866	11722019	154
Chr5	11722020	11722189	170
Chr5	11725627	11725788	162
Chr5	11728363	11728500	138
Chr5	11728501	11728893	393
Chr5	11730450	11730601	152
Chr5	11742097	11742609	513
Chr5	11742667	11742858	192
Chr5	11746104	11746429	326
Chr5	11746430	11746742	313
Chr5	11748664	11748819	156
Chr5	11749857	11750099	243
Chr5	11750100	11750544	445
Chr5	11755662	11755936	275
Chr5	11755937	11756225	289
Chr5	11757964	11758298	335
Chr5	11758605	11758916	312
Chr5	11758917	11759477	561
Chr5	11765502	11765844	343
Chr5	11778271	11778468	198
Chr5	11778469	11778677	209
Chr5	11779966	11780085	120
Chr5	11789213	11789340	128
Chr5	11790991	11791351	361
Chr5	11791949	11792234	286
Chr5	11792380	11792557	178
Chr5	11795972	11796332	361
Chr5	11796358	11796756	399
Chr5	11797021	11797226	206
Chr5	11797372	11797549	178
Chr5	11809742	11809842	101
Chr5	11813947	11814264	318
Chr5	11814265	11814426	162
Chr5	11814573	11815262	690
Chr5	11917864	11918846	983
Chr5	11919783	11919965	183
Chr5	11922237	11922885	649
Chr5	11933558	11933677	120
Chr5	11933678	11933803	126
Chr5	11940936	11941128	193
Chr5	11946891	11947005	115
Chr5	11947006	11947134	129
Chr5	11948502	11948751	250
Chr5	11948799	11948913	115
Chr5	11949237	11949511	275
Chr5	11949512	11949729	218
Chr5	11952852	11953103	252
Chr5	11956154	11956525	372
Chr5	11956552	11956742	191
Chr5	11956743	11956950	208
Chr5	11956951	11957133	183
Chr5	11958815	11959124	310
Chr5	11959125	11959380	256
Chr5	11961313	11961497	185
Chr5	11961498	11961830	333
Chr5	11964242	11964350	109
Chr5	11967146	11967736	591
Chr5	11970103	11970237	135
Chr5	11974485	11974838	354
Chr5	11977448	11977857	410
Chr5	11977858	11978077	220
Chr5	11985990	11986159	170
Chr5	11986160	11986626	467
Chr5	11986824	11987114	291
Chr5	11987115	11987369	255
Chr5	11989405	11989759	355
Chr5	11989760	11990022	263
Chr5	11991721	11991916	196
Chr5	11994244	11994513	270
Chr5	11994514	11994768	255
Chr5	11999933	12000445	513
Chr5	12011177	12011326	150
Chr5	12011446	12011763	318
Chr5	12012401	12012509	109
Chr5	12017671	12018073	403
Chr5	12018074	12018245	172
Chr5	12022704	12022822	119
Chr5	12023402	12023644	243
Chr5	12024906	12025025	120
Chr5	12025026	12025151	126
Chr5	12028041	12028324	284
Chr5	12046546	12046663	118
Chr5	12157237	12157474	238
Chr5	12158787	12158902	116
Chr5	12158903	12159100	198
Chr5	12165088	12165257	170
Chr5	12168154	12168329	176
Chr5	12168971	12169596	626
Chr5	12172563	12173278	716
Chr5	12173279	12173557	279
Chr5	12174109	12174394	286
Chr5	12174395	12174601	207
Chr5	12176362	12176660	299
Chr5	12177257	12177394	138
Chr5	12178381	12178701	321
Chr5	12178882	12179180	299
Chr5	12191147	12191517	371
Chr5	12201624	12201945	322
Chr5	12205237	12205616	380
Chr5	12207308	12207427	120
Chr5	12210228	12210374	147
Chr5	12213748	12214040	293
Chr5	12218527	12218766	240
Chr5	12218767	12219312	546
Chr5	12221713	12221939	227
Chr5	12221940	12222211	272
Chr5	12252206	12252637	432
Chr5	12253572	12253882	311
Chr5	12253883	12254708	826
Chr5	12257869	12258033	165
Chr5	12258034	12258838	805
Chr5	12260289	12260467	179
Chr5	12260628	12260809	182
Chr5	12260810	12260940	131
Chr5	12262348	12262566	219
Chr5	12265549	12265718	170
Chr5	12273277	12273405	129
Chr5	12273406	12273709	304
Chr5	12273789	12273922	134
Chr5	12282717	12282976	260
Chr5	12282977	12283212	236
Chr5	12284306	12284546	241
Chr5	12289256	12289403	148
Chr5	12292246	12292396	151
Chr5	12310588	12310723	136
Chr5	12310724	12311222	499
Chr5	12311430	12311888	459
Chr5	12317201	12317543	343
Chr5	12317570	12318030	461
Chr5	12318367	12318800	434
Chr5	12318801	12318951	151
Chr5	12324284	12324626	343
Chr5	12324653	12325113	461
Chr5	12325450	12325883	434
Chr5	12325884	12326034	151
Chr5	12328512	12328647	136
Chr5	12328648	12329146	499
Chr5	12329354	12329813	460
Chr5	12333844	12334553	710
Chr5	12339367	12339615	249
Chr5	12339616	12339826	211
Chr5	12365362	12365542	181
Chr5	12365969	12366342	374
Chr5	12369596	12369891	296
Chr5	12473928	12474085	158
Chr5	12479588	12479769	182
Chr5	12480456	12480683	228
Chr5	12480684	12480889	206
Chr5	12484390	12484673	284
Chr5	12487598	12488138	541
Chr5	12488139	12488650	512
Chr5	12494403	12494567	165
Chr5	12494568	12494711	144
Chr5	12494900	12495075	176
Chr5	12495478	12495908	431
Chr5	12495909	12496008	100
Chr5	12503972	12504230	259
Chr5	12504231	12504539	309
Chr5	12511414	12511877	464
Chr5	12513465	12513696	232
Chr5	12513697	12513798	102
Chr5	12522828	12523004	177
Chr5	12523647	12523804	158
Chr5	12523805	12524335	531
Chr5	12524336	12524902	567
Chr5	12524903	12525175	273
Chr5	12528764	12529485	722
Chr5	12530150	12530753	604
Chr5	12530754	12531213	460
Chr5	12532248	12532440	193
Chr5	12532441	12532589	149
Chr5	12533781	12534482	702
Chr5	12539900	12540142	243
Chr5	12542065	12542395	331
Chr5	12545697	12545816	120
Chr5	12556568	12556722	155
Chr5	12556723	12556891	169
Chr5	12559515	12559796	282
Chr5	12562466	12562704	239
Chr5	12562705	12563353	649
Chr5	12570769	12570906	138
Chr5	12576532	12576715	184
Chr5	12584316	12584433	118
Chr5	12584866	12585256	391
Chr5	12585975	12586539	565
Chr5	12589688	12589916	229
Chr5	12589917	12590043	127
Chr5	12592546	12593440	895
Chr5	12595705	12596096	392
Chr5	12598166	12598299	134
Chr5	12598300	12598695	396
Chr5	12602880	12602999	120
Chr5	12603291	12603483	193
Chr5	12603484	12603652	169
Chr5	12611890	12612172	283
Chr5	12615710	12616222	513
Chr5	12636097	12637018	922
Chr5	12637019	12637232	214
Chr5	12640279	12640848	570
Chr5	12643238	12644034	797
Chr5	12644572	12645518	947
Chr5	12645519	12646004	486
Chr5	12646292	12646399	108
Chr5	12651274	12651439	166
Chr5	12651957	12652183	227
Chr5	12652184	12652391	208
Chr5	12653171	12653845	675
Chr5	12664034	12664256	223
Chr5	12664257	12664873	617
Chr5	12672391	12672695	305
Chr5	12674884	12675010	127
Chr5	12675011	12675257	247
Chr5	12676865	12677239	375
Chr5	12678800	12678951	152
Chr5	12679122	12679236	115
Chr5	12679237	12679422	186
Chr5	12679423	12679623	201
Chr5	12681113	12681246	134
Chr5	12682766	12682874	109
Chr5	12682875	12682985	111
Chr5	12683690	12683826	137
Chr5	12686136	12686244	109
Chr5	12686245	12686655	411
Chr5	12687854	12688100	247
Chr5	12689063	12689309	247
Chr5	12791716	12791825	110
Chr5	12792628	12792852	225
Chr5	12799745	12799994	250
Chr5	12810325	12810512	188
Chr5	12811494	12811794	301
Chr5	12819776	12819943	168
Chr5	12821740	12821842	103
Chr5	12823282	12823383	102
Chr5	12842939	12843149	211
Chr5	12843150	12843264	115
Chr5	12844452	12844642	191
Chr5	12844643	12844832	190
Chr5	12846311	12846458	148
Chr5	12848606	12848966	361
Chr5	12849564	12849790	227
Chr5	12849791	12849978	188
Chr5	12851286	12851594	309
Chr5	12851595	12852006	412
Chr5	12852367	12852590	224
Chr5	12853843	12854123	281
Chr5	12854124	12854231	108
Chr5	12854232	12855038	807
Chr5	12855039	12855466	428
Chr5	12855756	12856116	361
Chr5	12856142	12856541	400
Chr5	12856725	12856951	227
Chr5	12856952	12857139	188
Chr5	12858447	12858755	309
Chr5	12858756	12859167	412
Chr5	12866250	12866449	200
Chr5	12866450	12866579	130
Chr5	12878862	12879132	271
Chr5	12881543	12881788	246
Chr5	12882387	12882537	151
Chr5	12882538	12882670	133
Chr5	12889262	12889490	229
Chr5	12994117	12994248	132
Chr5	13010993	13011655	663
Chr5	13011656	13012310	655
Chr5	13017011	13017200	190
Chr5	13017201	13017359	159
Chr5	13017860	13018161	302
Chr5	13023088	13023683	596
Chr5	13023684	13024019	336
Chr5	13024972	13025817	846
Chr5	13025818	13026043	226
Chr5	13033704	13034290	587
Chr5	13036484	13036695	212
Chr5	13039820	13039967	148
Chr5	13042432	13042625	194
Chr5	13042626	13042784	159
Chr5	13048036	13048964	929
Chr5	13048965	13049399	435
Chr5	13055944	13056416	473
Chr5	13066218	13066413	196
Chr5	13066414	13066631	218
Chr5	13069489	13069787	299
Chr5	13069788	13070049	262
Chr5	13072729	13072861	133
Chr5	13075418	13075729	312
Chr5	13075908	13076246	339
Chr5	13077399	13077555	157
Chr5	13085228	13085546	319
Chr5	13098500	13098766	267
Chr5	13098767	13099132	366
Chr5	13107128	13107701	574
Chr5	13107702	13107875	174
Chr5	13109088	13109234	147
Chr5	13109235	13109432	198
Chr5	13110780	13111012	233
Chr5	13111013	13111688	676
Chr5	13117295	13117417	123
Chr5	13120586	13120708	123
Chr5	13134975	13135256	282
Chr5	13135257	13136030	774
Chr5	13137948	13138159	212
Chr5	13138160	13138439	280
Chr5	13147310	13147617	308
Chr5	13148250	13148437	188
Chr5	13149170	13149421	252
Chr5	13150062	13150249	188
Chr5	13150273	13150406	134
Chr5	13150407	13150515	109
Chr5	13155401	13155664	264
Chr5	13156031	13156642	612
Chr5	13158656	13159250	595
Chr5	13160133	13160533	401
Chr5	13160534	13160831	298
Chr5	13162674	13162997	324
Chr5	13162998	13163179	182
Chr5	13163180	13163502	323
Chr5	13166714	13167081	368
Chr5	13167082	13167379	298
Chr5	13271585	13272148	564
Chr5	13278301	13278524	224
Chr5	13278607	13278732	126
Chr5	13279799	13279906	108
Chr5	13279907	13280078	172
Chr5	13285722	13285987	266
Chr5	13285988	13286251	264
Chr5	13290256	13290642	387
Chr5	13301355	13301474	120
Chr5	13304425	13305131	707
Chr5	13305487	13305684	198
Chr5	13305969	13306457	489
Chr5	13310028	13310294	267
Chr5	13310295	13310429	135
Chr5	13312716	13312908	193
Chr5	13314152	13314251	100
Chr5	13316082	13316324	243
Chr5	13319299	13319563	265
Chr5	13319564	13319820	257
Chr5	13324248	13324674	427
Chr5	13328142	13328290	149
Chr5	13328291	13328417	127
Chr5	13342299	13342625	327
Chr5	13354093	13354205	113
Chr5	13359297	13359535	239
Chr5	13359659	13359777	119
Chr5	13468292	13468822	531
Chr5	13468823	13469215	393
Chr5	13472328	13472609	282
Chr5	13473903	13474809	907
Chr5	13482492	13482945	454
Chr5	13485037	13485345	309
Chr5	13485963	13486243	281
Chr5	13486310	13486456	147
Chr5	13494032	13494200	169
Chr5	13494910	13495194	285
Chr5	13495195	13495476	282
Chr5	13496136	13496409	274
Chr5	13496410	13496557	148
Chr5	13496973	13497073	101
Chr5	13503235	13503371	137
Chr5	13515699	13516009	311
Chr5	13517039	13517277	239
Chr5	13517278	13517938	661
Chr5	13526935	13527052	118
Chr5	13530961	13531242	282
Chr5	13538133	13538292	160
Chr5	13546142	13546713	572
Chr5	13551210	13551776	567
Chr5	13551777	13552294	518
Chr5	13554101	13554339	239
Chr5	13554340	13554980	641
Chr5	13559363	13559712	350
Chr5	13559713	13559955	243
Chr5	13560563	13560683	121
Chr5	13563349	13563706	358
Chr5	13570380	13570622	243
Chr5	13570623	13570865	243
Chr5	13579571	13579951	381
Chr5	13587214	13587344	131
Chr5	13587345	13587453	109
Chr5	13588032	13588232	201
Chr5	13590506	13590610	105
Chr5	13593520	13593862	343
Chr5	13596211	13596344	134
Chr5	13599626	13599997	372
Chr5	13600424	13600607	184
Chr5	13606207	13606876	670
Chr5	13606877	13607304	428
Chr5	13618270	13618545	276
Chr5	13621102	13621513	412
Chr5	13621892	13622510	619
Chr5	13622511	13622644	134
Chr5	13624101	13624240	140
Chr5	13625077	13625215	139
Chr5	13631300	13631519	220
Chr5	13632691	13633050	360
Chr5	13640673	13640859	187
Chr5	13660959	13661631	673
Chr5	13664857	13665608	752
Chr5	13665609	13665709	101
Chr5	13671206	13671344	139
Chr5	13673611	13673718	108
Chr5	13673719	13674268	550
Chr5	13779243	13779379	137
Chr5	13781940	13782120	181
Chr5	13782121	13782242	122
Chr5	13795527	13795983	457
Chr5	13796380	13796515	136
Chr5	13803627	13803736	110
Chr5	13815376	13815973	598
Chr5	13815974	13816084	111
Chr5	13819624	13819806	183
Chr5	13819807	13819939	133
Chr5	13820351	13820548	198
Chr5	13822121	13822622	502
Chr5	13822623	13822853	231
Chr5	13826027	13826253	227
Chr5	13827628	13827803	176
Chr5	13827804	13828074	271
Chr5	13835390	13835638	249
Chr5	13835639	13835739	101
Chr5	13852329	13852512	184
Chr5	13852513	13852637	125
Chr5	13854147	13854328	182
Chr5	13854329	13854538	210
Chr5	13854539	13854728	190
Chr5	13854755	13855117	363
Chr5	13855351	13855487	137
Chr5	13855488	13855730	243
Chr5	13855946	13856095	150
Chr5	13856177	13856372	196
Chr5	13861219	13861455	237
Chr5	13861456	13861803	348
Chr5	13873576	13873981	406
Chr5	13874276	13874636	361
Chr5	13874854	13875061	208
Chr5	13875062	13875245	184
Chr5	13897837	13898641	805
Chr5	13900868	13901326	459
Chr5	13901633	13901914	282
Chr5	13901915	13902857	943
Chr5	13908131	13908396	266
Chr5	13908397	13908784	388
Chr5	13913882	13914314	433
Chr5	13914345	13914567	223
Chr5	13914568	13914736	169
Chr5	13920348	13920511	164
Chr5	13920512	13920708	197
Chr5	13922221	13922328	108
Chr5	13922329	13922468	140
Chr5	13922620	13922742	123
Chr5	13939543	13940158	616
Chr5	13940159	13940339	181
Chr5	13950418	13951223	806
Chr5	13951224	13951449	226
Chr5	13952505	13952910	406
Chr5	13952911	13953360	450
Chr5	13954507	13954739	233
Chr5	13954740	13955415	676
Chr5	13959566	13960239	674
Chr5	13960240	13960474	235
Chr5	13961621	13962068	448
Chr5	13962069	13962476	408
Chr5	13963532	13963755	224
Chr5	13963756	13964563	808
Chr5	13965714	13965908	195
Chr5	13974533	13974832	300
Chr5	13974833	13975032	200
Chr5	13975333	13975544	212
Chr5	13976045	13976800	756
Chr5	13976801	13977035	235
Chr5	13979435	13979637	203
Chr5	13979638	13979737	100
Chr5	13987664	13987968	305
Chr5	14089682	14090173	492
Chr5	14093729	14094081	353
Chr5	14094728	14094845	118
Chr5	14104649	14105331	683
Chr5	14108132	14108442	311
Chr5	14111515	14111654	140
Chr5	14111923	14112281	359
Chr5	14112679	14113121	443
Chr5	14114819	14114947	129
Chr5	14116759	14117157	399
Chr5	14122687	14122939	253
Chr5	14122940	14123114	175
Chr5	14127316	14127416	101
Chr5	14127417	14127576	160
Chr5	14130551	14130791	241
Chr5	14137716	14137912	197
Chr5	14142699	14142800	102
Chr5	14142873	14143053	181
Chr5	14145197	14145601	405
Chr5	14151474	14151652	179
Chr5	14151713	14152509	797
Chr5	14153044	14153145	102
Chr5	14153146	14153360	215
Chr5	14154707	14155501	795
Chr5	14157165	14158050	886
Chr5	14158051	14158154	104
Chr5	14162944	14163068	125
Chr5	14164892	14165044	153
Chr5	14165045	14165290	246
Chr5	14175166	14175312	147
Chr5	14175313	14175473	161
Chr5	14185368	14185568	201
Chr5	14185569	14185744	176
Chr5	14190553	14190708	156
Chr5	14195864	14196164	301
Chr5	14200641	14200741	101
Chr5	14203970	14204279	310
Chr5	14204280	14204502	223
Chr5	14207298	14207424	127
Chr5	14207425	14207693	269
Chr5	14217211	14217442	232
Chr5	14219268	14219904	637
Chr5	14219905	14220355	451
Chr5	14231872	14232143	272
Chr5	14232144	14232659	516
Chr5	14235917	14236431	515
Chr5	14237211	14237392	182
Chr5	14243321	14243683	363
Chr5	14244721	14245176	456
Chr5	14248003	14248158	156
Chr5	14250522	14250680	159
Chr5	14250697	14250995	299
Chr5	14251383	14251568	186
Chr5	14253611	14254294	684
Chr5	14260032	14260182	151
Chr5	14262923	14263615	693
Chr5	14264141	14264283	143
Chr5	14274284	14274474	191
Chr5	14274475	14274645	171
Chr5	14275202	14275591	390
Chr5	14275592	14275749	158
Chr5	14279655	14279988	334
Chr5	14280007	14280282	276
Chr5	14282979	14283219	241
Chr5	14283493	14283898	406
Chr5	14283899	14284247	349
Chr5	14288605	14288868	264
Chr5	14290368	14290511	144
Chr5	14290737	14291412	676
Chr5	14293970	14294353	384
Chr5	14294354	14294501	148
Chr5	14295206	14295592	387
Chr5	14296188	14296747	560
Chr5	14303084	14303863	780
Chr5	14309380	14309557	178
Chr5	14309558	14309728	171
Chr5	14316316	14316556	241
Chr5	14319590	14319917	328
Chr5	14319918	14320157	240
Chr5	14320604	14320914	311
Chr5	14320915	14321098	184
Chr5	14322881	14323169	289
Chr5	14323170	14323584	415
Chr5	14328446	14329194	749
Chr5	14356519	14356865	347
Chr5	14360395	14360675	281
Chr5	14363184	14363413	230
Chr5	14365127	14365322	196
Chr5	14368240	14368374	135
Chr5	14369200	14369324	125
Chr5	14371440	14371611	172
Chr5	14374388	14374660	273
Chr5	14374661	14374771	111
Chr5	14376709	14376880	172
Chr5	14377854	14377981	128
Chr5	14377982	14378187	206
Chr5	14380740	14380873	134
Chr5	14383496	14383667	172
Chr5	14387833	14388235	403
Chr5	14391139	14391389	251
Chr5	14391390	14392064	675
Chr5	14395047	14395155	109
Chr5	14395156	14395755	600
Chr5	14396731	14396956	226
Chr5	14398481	14398735	255
Chr5	14398736	14399335	600
Chr5	14403839	14404235	397
Chr5	14404291	14404410	120
Chr5	14410891	14411033	143
Chr5	14414459	14414584	126
Chr5	14414585	14414712	128
Chr5	14418203	14418352	150
Chr5	14418353	14418484	132
Chr5	14419828	14419935	108
Chr5	14428801	14429613	813
Chr5	14429614	14430423	810
Chr5	14439051	14439278	228
Chr5	14443066	14443347	282
Chr5	14443882	14444111	230
Chr5	14444661	14444875	215
Chr5	14445420	14445569	150
Chr5	14447330	14447430	101
Chr5	14447431	14447666	236
Chr5	14460233	14460418	186
Chr5	14461657	14461853	197
Chr5	14461854	14462095	242
Chr5	14470425	14471132	708
Chr5	14471133	14471456	324
Chr5	14471698	14471914	217
Chr5	14473174	14473734	561
Chr5	14475885	14476082	198
Chr5	14476150	14476685	536
Chr5	14486287	14486441	155
Chr5	14486442	14486569	128
Chr5	14487647	14487845	199
Chr5	14487846	14488262	417
Chr5	14488263	14488432	170
Chr5	14498843	14499023	181
Chr5	14499821	14500070	250
Chr5	14507919	14508103	185
Chr5	14522033	14522714	682
Chr5	14522782	14523074	293
Chr5	14528335	14528447	113
Chr5	14529592	14530540	949
Chr5	14531152	14531600	449
Chr5	14535241	14535524	284
Chr5	14539372	14539490	119
Chr5	14550608	14550733	126
Chr5	14550734	14550887	154
Chr5	14550965	14551392	428
Chr5	14552012	14552460	449
Chr5	14556304	14556822	519
Chr5	14556823	14557289	467
Chr5	14561450	14561712	263
Chr5	14561713	14562008	296
Chr5	14562616	14562715	100
Chr5	14562716	14562897	182
Chr5	14567517	14567805	289
Chr5	14567806	14568421	616
Chr5	14569110	14569616	507
Chr5	14569978	14570104	127
Chr5	14570105	14570396	292
Chr5	14572534	14572641	108
Chr5	14573849	14574113	265
Chr5	14576208	14576319	112
Chr5	14576320	14576584	265
Chr5	14576692	14577175	484
Chr5	14582778	14582886	109
Chr5	14585902	14586085	184
Chr5	14586086	14586253	168
Chr5	14587357	14587672	316
Chr5	14587673	14588133	461
Chr5	14588134	14588785	652
Chr5	14588786	14589223	438
Chr5	14590140	14590337	198
Chr5	14607079	14607745	667
Chr5	14611263	14611544	282
Chr5	14614636	14615016	381
Chr5	14615177	14615535	359
Chr5	14616000	14616151	152
Chr5	14616208	14616736	529
Chr5	14616737	14617034	298
Chr5	14626462	14626883	422
Chr5	14626910	14627332	423
Chr5	14634923	14635391	469
Chr5	14635392	14635885	494
Chr5	14642111	14642569	459
Chr5	14644383	14644590	208
Chr5	14644591	14644777	187
Chr5	14644778	14644878	101
Chr5	14644879	14645446	568
Chr5	14645447	14645604	158
Chr5	14645605	14645857	253
Chr5	14646737	14647182	446
Chr5	14647289	14647674	386
Chr5	14653067	14653427	361
Chr5	14653645	14653852	208
Chr5	14659512	14659872	361
Chr5	14660090	14660297	208
Chr5	14660298	14660480	183
Chr5	14764910	14765439	530
Chr5	14768243	14768535	293
Chr5	14768536	14769151	616
Chr5	14769156	14769931	776
Chr5	14779172	14779607	436
Chr5	14780031	14780438	408
Chr5	14785731	14785846	116
Chr5	14801292	14801554	263
Chr5	14805742	14805887	146
Chr5	14807765	14808099	335
Chr5	14808100	14808561	462
Chr5	14812337	14812549	213
Chr5	14813145	14813364	220
Chr5	14813401	14813553	153
Chr5	14813981	14814209	229
Chr5	14814210	14814491	282
Chr5	14822331	14822889	559
Chr5	14822916	14823130	215
Chr5	14827329	14827471	143
Chr5	14827472	14828148	677
Chr5	14828412	14828848	437
Chr5	14831278	14831936	659
Chr5	14831937	14832257	321
Chr5	14832410	14832721	312
Chr5	14832722	14832842	121
Chr5	14844009	14844698	690
Chr5	14844699	14844981	283
Chr5	14845312	14845669	358
Chr5	14845953	14846119	167
Chr5	14853872	14853984	113
Chr5	14853985	14854319	335
Chr5	14854353	14854548	196
Chr5	14857590	14857710	121
Chr5	14857711	14857857	147
Chr5	14860263	14860623	361
Chr5	14860650	14861230	581
Chr5	14967183	14967508	326
Chr5	14969617	14969753	137
Chr5	14969754	14969918	165
Chr5	14973693	14974093	401
Chr5	14974094	14974412	319
Chr5	14976005	14976328	324
Chr5	14976511	14976720	210
Chr5	14976721	14976909	189
Chr5	14976936	14977298	363
Chr5	14979545	14979699	155
Chr5	14991592	14991740	149
Chr5	14996942	14997589	648
Chr5	14998520	14998736	217
Chr5	14998737	14999069	333
Chr5	14999089	14999390	302
Chr5	14999391	14999719	329
Chr5	15002669	15003276	608
Chr5	15003839	15004395	557
Chr5	15012265	15012776	512
Chr5	15016281	15016562	282
Chr5	15018302	15018754	453
Chr5	15018755	15019403	649
Chr5	15022266	15022761	496
Chr5	15022762	15023073	312
Chr5	15024566	15024838	273
Chr5	15024839	15024959	121
Chr5	15032329	15032463	135
Chr5	15032805	15033328	524
Chr5	15035447	15035561	115
Chr5	15035760	15036091	332
Chr5	15036092	15036324	233
Chr5	15043284	15043470	187
Chr5	15043715	15043940	226
Chr5	15044667	15044902	236
Chr5	15050564	15050719	156
Chr5	15060805	15060948	144
Chr5	15063459	15064241	783
Chr5	15064242	15064917	676
Chr5	15064958	15065176	219
Chr5	15065177	15065451	275
Chr5	15079185	15079301	117
Chr5	15081927	15082099	173
Chr5	15082100	15083047	948
Chr5	15086044	15086354	311
Chr5	15092997	15093419	423
Chr5	15093420	15093821	402
Chr5	15093990	15094148	159
Chr5	15094516	15095060	545
Chr5	15101242	15101570	329
Chr5	15101571	15102404	834
Chr5	15103591	15103767	177
Chr5	15104791	15104911	121
Chr5	15215123	15215343	221
Chr5	15215344	15215463	120
Chr5	15219059	15219550	492
Chr5	15223626	15223829	204
Chr5	15234716	15234823	108
Chr5	15237531	15237972	442
Chr5	15238405	15238587	183
Chr5	15238588	15239189	602
Chr5	15239190	15239638	449
Chr5	15239639	15240304	666
Chr5	15242481	15242645	165
Chr5	15248576	15248900	325
Chr5	15249912	15250026	115
Chr5	15258866	15259205	340
Chr5	15259218	15259323	106
Chr5	15286346	15286556	211
Chr5	15290051	15290308	258
Chr5	15292600	15292821	222
Chr5	15293068	15293212	145
Chr5	15296226	15296569	344
Chr5	15297876	15298067	192
Chr5	15303886	15304326	441
Chr5	15304327	15304576	250
Chr5	15304837	15305264	428
Chr5	15307888	15308149	262
Chr5	15309696	15309923	228
Chr5	15312270	15312388	119
Chr5	15313477	15313822	346
Chr5	15318675	15318821	147
Chr5	15320079	15320207	129
Chr5	15320208	15320325	118
Chr5	15326196	15326307	112
Chr5	15326994	15327952	959
Chr5	15330181	15330347	167
Chr5	15330348	15330778	431
Chr5	15443664	15443803	140
Chr5	15444273	15444719	447
Chr5	15453532	15453826	295
Chr5	15460121	15460339	219
Chr5	15460529	15460737	209
Chr5	15461730	15461960	231
Chr5	15461961	15462065	105
Chr5	15464895	15465277	383
Chr5	15465278	15465603	326
Chr5	15472346	15472492	147
Chr5	15480221	15480350	130
Chr5	15487890	15488068	179
Chr5	15493448	15493874	427
Chr5	15499425	15499664	240
Chr5	15499665	15499795	131
Chr5	15509353	15509602	250
Chr5	15515945	15516098	154
Chr5	15516099	15516402	304
Chr5	15527087	15527210	124
Chr5	15537594	15537758	165
Chr5	15543446	15544051	606
Chr5	15550231	15551091	861
Chr5	15551092	15551765	674
Chr5	15564098	15564221	124
Chr5	15564409	15564542	134
Chr5	15567189	15567306	118
Chr5	15570916	15571407	492
Chr5	15572793	15572907	115
Chr5	15573014	15573651	638
Chr5	15577993	15578187	195
Chr5	15587627	15587987	361
Chr5	15588182	15588412	231
Chr5	15588413	15588575	163
Chr5	15591855	15592016	162
Chr5	15603400	15603780	381
Chr5	15612436	15613082	647
Chr5	15620339	15621075	737
Chr5	15621764	15622056	293
Chr5	15625353	15626015	663
Chr5	15626016	15626139	124
Chr5	15635505	15635768	264
Chr5	15636404	15636578	175
Chr5	15636579	15636696	118
Chr5	15642711	15642828	118
Chr5	15651631	15652066	436
Chr5	15652249	15652402	154
Chr5	15656703	15657260	558
Chr5	15761334	15761959	626
Chr5	15778678	15778906	229
Chr5	15778907	15779086	180
Chr5	15781051	15781346	296
Chr5	15784157	15784327	171
Chr5	15784938	15785105	168
Chr5	15785106	15785578	473
Chr5	15786487	15786618	132
Chr5	15791905	15792497	593
Chr5	15800691	15800946	256
Chr5	15801558	15801665	108
Chr5	15801708	15801807	100
Chr5	15806926	15807112	187
Chr5	15810201	15810561	361
Chr5	15810587	15810985	399
Chr5	15810986	15811169	184
Chr5	15813149	15813444	296
Chr5	15813445	15813847	403
Chr5	15814607	15815075	469
Chr5	15816676	15817141	466
Chr5	15820490	15820729	240
Chr5	15820730	15820888	159
Chr5	15821975	15822080	106
Chr5	15824283	15824747	465
Chr5	15826681	15827164	484
Chr5	15827165	15827750	586
Chr5	15834194	15834636	443
Chr5	15839526	15839944	419
Chr5	15840707	15840946	240
Chr5	15841404	15841685	282
Chr5	15846592	15846715	124
Chr5	15865750	15865965	216
Chr5	15866673	15866786	114
Chr5	15866787	15866911	125
Chr5	15868895	15869499	605
Chr5	15870066	15870448	383
Chr5	15880048	15880331	284
Chr5	15883438	15883828	391
Chr5	15883829	15884340	512
Chr5	15897480	15897606	127
Chr5	15898491	15898814	324
Chr5	15899755	15900299	545
Chr5	15900300	15900800	501
Chr5	15901214	15901435	222
Chr5	15901436	15901615	180
Chr5	15910309	15910519	211
Chr5	15910520	15911073	554
Chr5	15913207	15913538	332
Chr5	15913539	15913960	422
Chr5	16019465	16019696	232
Chr5	16026847	16026964	118
Chr5	16030880	16031161	282
Chr5	16042517	16042851	335
Chr5	16043506	16043727	222
Chr5	16043728	16044192	465
Chr5	16050493	16050854	362
Chr5	16050881	16051071	191
Chr5	16051758	16051942	185
Chr5	16051943	16052452	510
Chr5	16062272	16062598	327
Chr5	16063214	16063448	235
Chr5	16064595	16065042	448
Chr5	16065043	16065371	329
Chr5	16070373	16071156	784
Chr5	16071157	16071391	235
Chr5	16072538	16072985	448
Chr5	16072986	16073314	329
Chr5	16078717	16079032	316
Chr5	16085210	16085329	120
Chr5	16089031	16089255	225
Chr5	16089541	16090437	897
Chr5	16090438	16090866	429
Chr5	16099116	16099232	117
Chr5	16099626	16099821	196
Chr5	16103084	16103365	282
Chr5	16104809	16105001	193
Chr5	16105002	16105314	313
Chr5	16110271	16110618	348
Chr5	16110619	16110794	176
Chr5	16111255	16111414	160
Chr5	16114189	16114763	575
Chr5	16117221	16117432	212
Chr5	16120539	16121533	995
Chr5	16121534	16122143	610
Chr5	16124024	16124295	272
Chr5	16124788	16124891	104
Chr5	16138001	16138478	478
Chr5	16142026	16142306	281
Chr5	16144634	16144845	212
Chr5	16145299	16145521	223
Chr5	16149498	16149708	211
Chr5	16149709	16150262	554
Chr5	16154779	16154954	176
Chr5	16158116	16158288	173
Chr5	16158289	16159140	852
Chr5	16164797	16164920	124
Chr5	16176277	16177125	849
Chr5	16177126	16177239	114
Chr5	16190290	16190751	462
Chr5	16190752	16191088	337
Chr5	16192591	16192782	192
Chr5	16196181	16196751	571
Chr5	16196778	16197151	374
Chr5	16197385	16197525	141
Chr5	16197526	16197976	451
Chr5	16205813	16206201	389
Chr5	16206202	16206531	330
Chr5	16206537	16206846	310
Chr5	16207338	16207608	271
Chr5	16207609	16207711	103
Chr5	16210428	16211015	588
Chr5	16211016	16211138	123
Chr5	16213812	16214038	227
Chr5	16215536	16216133	598
Chr5	16216605	16216784	180
Chr5	16217787	16218025	239
Chr5	16218026	16218248	223
Chr5	16227252	16227492	241
Chr5	16227493	16227773	281
Chr5	16229162	16229294	133
Chr5	16352388	16352735	348
Chr5	16352736	16353131	396
Chr5	16353260	16353552	293
Chr5	16353553	16354368	816
Chr5	16355762	16356194	433
Chr5	16356195	16356345	151
Chr5	16360383	16360953	571
Chr5	16361583	16361914	332
Chr5	16365482	16365765	284
Chr5	16368877	16369267	391
Chr5	16369268	16369800	533
Chr5	16379908	16380130	223
Chr5	16380199	16380309	111
Chr5	16380310	16380488	179
Chr5	16383103	16383744	642
Chr5	16389910	16390186	277
Chr5	16390187	16390356	170
Chr5	16393853	16394501	649
Chr5	16394502	16394785	284
Chr5	16396394	16396596	203
Chr5	16398346	16398632	287
Chr5	16398633	16398909	277
Chr5	16401491	16401613	123
Chr5	16401614	16401754	141
Chr5	16407110	16407234	125
Chr5	16413341	16413441	101
Chr5	16425244	16425361	118
Chr5	16426124	16426471	348
Chr5	16427628	16427799	172
Chr5	16429996	16430215	220
Chr5	16430482	16430608	127
Chr5	16430683	16430934	252
Chr5	16430935	16431151	217
Chr5	16434024	16434127	104
Chr5	16450730	16450885	156
Chr5	16453757	16454319	563
Chr5	16454320	16454643	324
Chr5	16457499	16457733	235
Chr5	16457734	16458182	449
Chr5	16459077	16459333	257
Chr5	16459334	16459893	560
Chr5	16477435	16477682	248
Chr5	16489335	16489556	222
Chr5	16491197	16491380	184
Chr5	16496901	16497458	558
Chr5	16502675	16503416	742
Chr5	16505121	16505559	439
Chr5	16505689	16505962	274
Chr5	16507467	16507746	280
Chr5	16507957	16508622	666
Chr5	16509269	16509436	168
Chr5	16509437	16509635	199
Chr5	16517563	16517808	246
Chr5	16520034	16520547	514
Chr5	16520638	16521031	394
Chr5	16524774	16524939	166
Chr5	16526483	16527103	621
Chr5	16527104	16527414	311
Chr5	16532649	16532915	267
Chr5	16536239	16536445	207
Chr5	16539755	16539898	144
Chr5	16545255	16545812	558
Chr5	16545856	16546055	200
Chr5	16546972	16547402	431
Chr5	16547403	16547787	385
Chr5	16550998	16551105	108
Chr5	16552039	16552275	237
Chr5	16555956	16556367	412
Chr5	16564973	16565099	127
Chr5	16569954	16570144	191
Chr5	16570145	16570438	294
Chr5	16572480	16572753	274
Chr5	16572754	16573555	802
Chr5	16582505	16582955	451
Chr5	16582956	16583161	206
Chr5	16590650	16591057	408
Chr5	16591058	16591178	121
Chr5	16591179	16591372	194
Chr5	16591373	16591688	316
Chr5	16591818	16592132	315
Chr5	16592133	16592533	401
Chr5	16593455	16594173	719
Chr5	16598786	16599371	586
Chr5	16599372	16600198	827
Chr5	16608145	16608283	139
Chr5	16616787	16617029	243
Chr5	16617030	16617156	127
Chr5	16629725	16629962	238
Chr5	16632656	16632831	176
Chr5	16633297	16633413	117
Chr5	16633414	16633594	181
Chr5	16633667	16633895	229
Chr5	16633896	16634177	282
Chr5	16634502	16634709	208
Chr5	16647546	16647794	249
Chr5	16648302	16648485	184
Chr5	16649055	16649391	337
Chr5	16650046	16650157	112
Chr5	16651119	16651232	114
Chr5	16654703	16655022	320
Chr5	16655023	16655267	245
Chr5	16655907	16656027	121
Chr5	16662659	16662900	242
Chr5	16663508	16663627	120
Chr5	16664339	16664712	374
Chr5	16671632	16672084	453
Chr5	16673469	16673710	242
Chr5	16677632	16677958	327
Chr5	16677959	16678203	245
Chr5	16684192	16684405	214
Chr5	16684406	16685272	867
Chr5	16698528	16698784	257
Chr5	16698808	16698942	135
Chr5	16704164	16704385	222
Chr5	16720184	16720439	256
Chr5	16720440	16720765	326
Chr5	16722862	16723115	254
Chr5	16726098	16726198	101
Chr5	16726199	16726373	175
Chr5	16728092	16728507	416
Chr5	16738793	16738924	132
Chr5	16739964	16740131	168
Chr5	16751144	16751595	452
Chr5	16756009	16756435	427
Chr5	16756463	16756874	412
Chr5	16756875	16756981	107
Chr5	16760723	16760973	251
Chr5	16762186	16762319	134
Chr5	16764202	16764706	505
Chr5	16764707	16764994	288
Chr5	16769833	16770217	385
Chr5	16785876	16786399	524
Chr5	16787459	16787561	103
Chr5	16788283	16788574	292
Chr5	16788575	16788701	127
Chr5	16791008	16791119	112
Chr5	16791120	16791464	345
Chr5	16792605	16792708	104
Chr5	16792857	16792967	111
Chr5	16803528	16803777	250
Chr5	16810356	16810461	106
Chr5	16823314	16823468	155
Chr5	16828112	16828431	320
Chr5	16835808	16836331	524
Chr5	16842787	16842934	148
Chr5	16845762	16845863	102
Chr5	16852966	16853179	214
Chr5	16853180	16853353	174
Chr5	16857079	16857268	190
Chr5	16858139	16858258	120
Chr5	16865576	16865695	120
Chr5	16869589	16869874	286
Chr5	16869875	16870013	139
Chr5	16877636	16877761	126
Chr5	16877762	16878390	629
Chr5	16885170	16885352	183
Chr5	16885379	16885804	426
Chr5	16899379	16899541	163
Chr5	16900035	16900523	489
Chr5	16900524	16900623	100
Chr5	16916507	16916718	212
Chr5	16921165	16921697	533
Chr5	16921698	16921872	175
Chr5	16923198	16923315	118
Chr5	16923316	16923512	197
Chr5	16933977	16934076	100
Chr5	16936107	16936801	695
Chr5	16936802	16936902	101
Chr5	16942510	16942624	115
Chr5	16950080	16950420	341
Chr5	16950783	16951474	692
Chr5	16954628	16954754	127
Chr5	16956004	16956429	426
Chr5	16962941	16963194	254
Chr5	16971899	16972020	122
Chr5	16973097	16973282	186
Chr5	16975521	16975745	225
Chr5	16975746	16976028	283
Chr5	16979779	16980067	289
Chr5	16989997	16990322	326
Chr5	16990323	16990854	532
Chr5	17005069	17005172	104
Chr5	17012065	17012488	424
Chr5	17019914	17020142	229
Chr5	17027406	17028061	656
Chr5	17028062	17028345	284
Chr5	17034976	17035262	287
Chr5	17035263	17035993	731
Chr5	17038300	17038764	465
Chr5	17057370	17057551	182
Chr5	17059666	17059831	166
Chr5	17065198	17065384	187
Chr5	17066065	17066327	263
Chr5	17066328	17066582	255
Chr5	17068042	17068145	104
Chr5	17070826	17071156	331
Chr5	17071157	17071446	290
Chr5	17074737	17074935	199
Chr5	17074936	17075197	262
Chr5	17076353	17076704	352
Chr5	17077058	17077364	307
Chr5	17077630	17077792	163
Chr5	17081666	17081895	230
Chr5	17081896	17082234	339
Chr5	17084696	17084992	297
Chr5	17087198	17087412	215
Chr5	17096300	17096437	138
Chr5	17105425	17105530	106
Chr5	17109700	17109808	109
Chr5	17109809	17109959	151
Chr5	17124050	17124450	401
Chr5	17124474	17124836	363
Chr5	17130307	17130707	401
Chr5	17130731	17131093	363
Chr5	17136194	17136594	401
Chr5	17136618	17137061	444
Chr5	17148195	17148387	193
Chr5	17148388	17148786	399
Chr5	17151862	17152054	193
Chr5	17152055	17152414	360
Chr5	17152711	17153154	444
Chr5	17154838	17154958	121
Chr5	17162609	17163119	511
Chr5	17163120	17163710	591
Chr5	17166575	17166856	282
Chr5	17171221	17171418	198
Chr5	17171614	17171834	221
Chr5	17176264	17176951	688
Chr5	17189349	17189728	380
Chr5	17193500	17193764	265
Chr5	17193765	17194320	556
Chr5	17203525	17203975	451
Chr5	17205606	17205899	294
Chr5	17208267	17208607	341
Chr5	17208608	17208788	181
Chr5	17208789	17208956	168
Chr5	17216522	17216672	151
Chr5	17216766	17217428	663
Chr5	17218866	17219023	158
Chr5	17219342	17220031	690
Chr5	17220490	17220706	217
Chr5	17220739	17220875	137
Chr5	17234970	17235120	151
Chr5	17343562	17343681	120
Chr5	17343861	17343973	113
Chr5	17346626	17347276	651
Chr5	17347372	17348113	742
Chr5	17348473	17348715	243
Chr5	17351523	17352015	493
Chr5	17355317	17355818	502
Chr5	17371618	17371775	158
Chr5	17377859	17377997	139
Chr5	17389566	17390077	512
Chr5	17393587	17393868	282
Chr5	17398319	17398442	124
Chr5	17400788	17401121	334
Chr5	17402839	17403602	764
Chr5	17403603	17403723	121
Chr5	17404185	17404454	270
Chr5	17405465	17405712	248
Chr5	17405713	17406065	353
Chr5	17413134	17413547	414
Chr5	17423615	17423897	283
Chr5	17423898	17424017	120
Chr5	17431415	17431654	240
Chr5	17435819	17436102	284
Chr5	17439882	17440001	120
Chr5	17447893	17448285	393
Chr5	17448286	17448470	185
Chr5	17454407	17454918	512
Chr5	17458460	17458741	282
Chr5	17468023	17468518	496
Chr5	17470999	17471369	371
Chr5	17471370	17471469	100
Chr5	17472116	17472234	119
Chr5	17472845	17473084	240
Chr5	17473476	17473796	321
Chr5	17486646	17486876	231
Chr5	17486877	17487036	160
Chr5	17493525	17494036	512
Chr5	17494796	17495386	591
Chr5	17499731	17500016	286
Chr5	17500199	17500599	401
Chr5	17500623	17500753	131
Chr5	17501218	17501353	136
Chr5	17503949	17504293	345
Chr5	17514972	17515626	655
Chr5	17515627	17516000	374
Chr5	17517217	17518011	795
Chr5	17522225	17522350	126
Chr5	17529963	17530134	172
Chr5	17530135	17530507	373
Chr5	17532423	17532712	290
Chr5	17532713	17532839	127
Chr5	17534934	17535120	187
Chr5	17545089	17545249	161
Chr5	17547188	17547510	323
Chr5	17554595	17555083	489
Chr5	17555202	17555367	166
Chr5	17555368	17555611	244
Chr5	17555624	17556063	440
Chr5	17556256	17556375	120
Chr5	17564232	17564673	442
Chr5	17574290	17574425	136
Chr5	17602359	17602582	224
Chr5	17602583	17603457	875
Chr5	17610228	17610478	251
Chr5	17610625	17610737	113
Chr5	17620737	17620847	111
Chr5	17620848	17620954	107
Chr5	17623939	17624580	642
Chr5	17639169	17639376	208
Chr5	17640534	17640861	328
Chr5	17648108	17648535	428
Chr5	17648536	17648635	100
Chr5	17649911	17650310	400
Chr5	17650311	17650709	399
Chr5	17652318	17652499	182
Chr5	17652926	17653299	374
Chr5	17668236	17668412	177
Chr5	17674615	17674798	184
Chr5	17674799	17674944	146
Chr5	17677336	17677462	127
Chr5	17677463	17678045	583
Chr5	17683834	17684156	323
Chr5	17689701	17689818	118
Chr5	17690274	17690634	361
Chr5	17690660	17690892	233
Chr5	17692550	17692846	297
Chr5	17692847	17693312	466
Chr5	17696597	17697372	776
Chr5	17706255	17706526	272
Chr5	17710735	17710881	147
Chr5	17710960	17711091	132
Chr5	17717061	17717525	465
Chr5	17717526	17718491	966
Chr5	17719667	17720421	755
Chr5	17720600	17721391	792
Chr5	17724497	17725117	621
Chr5	17725118	17725428	311
Chr5	17731729	17731966	238
Chr5	17731967	17732560	594
Chr5	17732890	17733054	165
Chr5	17733055	17733427	373
Chr5	17733612	17733779	168
Chr5	17733780	17734109	330
Chr5	17735260	17735423	164
Chr5	17735424	17735587	164
Chr5	17739581	17739879	299
Chr5	17741921	17742052	132
Chr5	17755831	17755939	109
Chr5	17762268	17762688	421
Chr5	17762708	17763539	832
Chr5	17772573	17772690	118
Chr5	17778171	17778553	383
Chr5	17778554	17778803	250
Chr5	17779886	17780153	268
Chr5	17780617	17780735	119
Chr5	17780736	17781499	764
Chr5	17793819	17794022	204
Chr5	17804181	17804314	134
Chr5	17804315	17804543	229
Chr5	17809144	17809254	111
Chr5	17809255	17809440	186
Chr5	17812419	17812757	339
Chr5	17818339	17818518	180
Chr5	17818519	17819184	666
Chr5	17824504	17825486	983
Chr5	17826049	17826605	557
Chr5	17828877	17829525	649
Chr5	17830844	17831104	261
Chr5	17831105	17831258	154
Chr5	17831915	17832027	113
Chr5	17832057	17832399	343
Chr5	17832426	17833134	709
Chr5	17840738	17841086	349
Chr5	17841087	17841293	207
Chr5	17841897	17842290	394
Chr5	17842291	17842577	287
Chr5	17842677	17842868	192
Chr5	17846575	17847014	440
Chr5	17847703	17847880	178
Chr5	17848028	17848564	537
Chr5	17848565	17848718	154
Chr5	17849375	17849487	113
Chr5	17849517	17849840	324
Chr5	17849867	17850577	711
Chr5	17855833	17855971	139
Chr5	17855972	17856493	522
Chr5	17866050	17866182	133
Chr5	17866183	17866471	289
Chr5	17870921	17871203	283
Chr5	17880677	17881060	384
Chr5	17884008	17884461	454
Chr5	17884462	17884626	165
Chr5	17888025	17888247	223
Chr5	17891850	17892136	287
Chr5	17892137	17892525	389
Chr5	17893473	17893715	243
Chr5	17897497	17897989	493
Chr5	17899778	17900068	291
Chr5	17900069	17900614	546
Chr5	17901280	17901676	397
Chr5	17912976	17913647	672
Chr5	17913648	17914510	863
Chr5	18037174	18037505	332
Chr5	18037506	18038001	496
Chr5	18038002	18038189	188
Chr5	18038190	18038745	556
Chr5	18038746	18039216	471
Chr5	18039217	18039756	540
Chr5	18051210	18051424	215
Chr5	18051425	18051775	351
Chr5	18067648	18067780	133
Chr5	18067781	18068174	394
Chr5	18074106	18074653	548
Chr5	18074654	18074972	319
Chr5	18076512	18076834	323
Chr5	18076835	18077016	182
Chr5	18077017	18077418	402
Chr5	18077442	18077804	363
Chr5	18079683	18079941	259
Chr5	18084360	18084546	187
Chr5	18084547	18084716	170
Chr5	18090891	18090997	107
Chr5	18090998	18091406	409
Chr5	18094497	18094660	164
Chr5	18094661	18094974	314
Chr5	18102547	18102831	285
Chr5	18108025	18108201	177
Chr5	18108202	18108415	214
Chr5	18129159	18129379	221
Chr5	18130518	18130662	145
Chr5	18130663	18131536	874
Chr5	18131639	18131996	358
Chr5	18134706	18134902	197
Chr5	18143184	18143316	133
Chr5	18143317	18143459	143
Chr5	18143586	18143691	106
Chr5	18143692	18144197	506
Chr5	18145840	18146365	526
Chr5	18156152	18156268	117
Chr5	18160525	18160986	462
Chr5	18161399	18161526	128
Chr5	18161527	18161638	112
Chr5	18164656	18164756	101
Chr5	18166889	18167054	166
Chr5	18170339	18170782	444
Chr5	18173722	18173969	248
Chr5	18178728	18179200	473
Chr5	18180822	18180958	137
Chr5	18181632	18181820	189
Chr5	18187946	18188130	185
Chr5	18188131	18188852	722
Chr5	18189740	18189954	215
Chr5	18199413	18199621	209
Chr5	18207923	18208410	488
Chr5	18208411	18208677	267
Chr5	18211493	18211801	309
Chr5	18214122	18214578	457
Chr5	18217185	18217503	319
Chr5	18217504	18217667	164
Chr5	18219440	18219623	184
Chr5	18228148	18228319	172
Chr5	18230847	18230982	136
Chr5	18230983	18231269	287
Chr5	18232736	18232890	155
Chr5	18237899	18238712	814
Chr5	18238713	18238840	128
Chr5	18239669	18239819	151
Chr5	18239820	18240012	193
Chr5	18241107	18241637	531
Chr5	18241638	18242253	616
Chr5	18246510	18246661	152
Chr5	18247322	18247800	479
Chr5	18247801	18248737	937
Chr5	18249724	18250320	597
Chr5	18254428	18254753	326
Chr5	18254922	18255224	303
Chr5	18258534	18258918	385
Chr5	18263440	18263717	278
Chr5	18266781	18267104	324
Chr5	18267287	18267548	262
Chr5	18267549	18267685	137
Chr5	18267712	18268180	469
Chr5	18272779	18273102	324
Chr5	18273710	18274178	469
Chr5	18274810	18274960	151
Chr5	18276164	18276647	484
Chr5	18277668	18277838	171
Chr5	18289798	18289943	146
Chr5	18290327	18290498	172
Chr5	18307401	18307849	449
Chr5	18309079	18309281	203
Chr5	18309282	18309531	250
Chr5	18311713	18312128	416
Chr5	18312922	18313397	476
Chr5	18320507	18321043	537
Chr5	18323436	18323622	187
Chr5	18323942	18324267	326
Chr5	18330209	18330644	436
Chr5	18330877	18331065	189
Chr5	18331092	18331555	464
Chr5	18334679	18335133	455
Chr5	18345447	18345577	131
Chr5	18345578	18345731	154
Chr5	18346734	18346842	109
Chr5	18347009	18347138	130
Chr5	18363417	18363636	220
Chr5	18363637	18364420	784
Chr5	18367743	18367975	233
Chr5	18371327	18371427	101
Chr5	18372183	18372327	145
Chr5	18376523	18376748	226
Chr5	18377572	18377686	115
Chr5	18377687	18377822	136
Chr5	18378781	18378955	175
Chr5	18378956	18379356	401
Chr5	18380976	18381211	236
Chr5	18382177	18382635	459
Chr5	18384955	18385265	311
Chr5	18388081	18388345	265
Chr5	18388346	18388835	490
Chr5	18396097	18396266	170
Chr5	18396279	18396472	194
Chr5	18403509	18403855	347
Chr5	18413623	18413728	106
Chr5	18415633	18415774	142
Chr5	18419502	18419646	145
Chr5	18419855	18420403	549
Chr5	18424975	18425213	239
Chr5	18425214	18425883	670
Chr5	18429841	18429944	104
Chr5	18436681	18436973	293
Chr5	18449983	18450330	348
Chr5	18450331	18450537	207
Chr5	18451298	18451520	223
Chr5	18451670	18451806	137
Chr5	18451906	18452098	193
Chr5	18455923	18456184	262
Chr5	18456185	18456477	293
Chr5	18459460	18459722	263
Chr5	18459723	18459976	254
Chr5	18484362	18484734	373
Chr5	18484735	18485000	266
Chr5	18489724	18490007	284
Chr5	18493515	18494026	512
Chr5	18498569	18499251	683
Chr5	18506142	18506257	116
Chr5	18506258	18506434	177
Chr5	18507070	18507330	261
Chr5	18510002	18510347	346
Chr5	18522347	18522653	307
Chr5	18522929	18523205	277
Chr5	18533505	18533656	152
Chr5	18533790	18534106	317
Chr5	18537614	18537854	241
Chr5	18538427	18538682	256
Chr5	18538683	18538900	218
Chr5	18560509	18560986	478
Chr5	18560987	18561301	315
Chr5	18563222	18563412	191
Chr5	18567898	18568033	136
Chr5	18568034	18568258	225
Chr5	18581657	18581771	115
Chr5	18592517	18592856	340
Chr5	18592857	18593096	240
Chr5	18593363	18593584	222
Chr5	18593585	18593714	130
Chr5	18610807	18611569	763
Chr5	18621960	18622149	190
Chr5	18622150	18622323	174
Chr5	18625772	18626048	277
Chr5	18635270	18635390	121
Chr5	18640479	18640641	163
Chr5	18641085	18641274	190
Chr5	18641275	18641448	174
Chr5	18645156	18645432	277
Chr5	18646460	18646966	507
Chr5	18647726	18648319	594
Chr5	18649572	18649965	394
Chr5	18649966	18650065	100
Chr5	18655530	18655811	282
Chr5	18661533	18661653	121
Chr5	18667165	18667327	163
Chr5	18671884	18672045	162
Chr5	18673437	18673817	381
Chr5	18673844	18674269	426
Chr5	18674943	18675382	440
Chr5	18675383	18675858	476
Chr5	18677921	18678092	172
Chr5	18678093	18678417	325
Chr5	18682373	18682538	166
Chr5	18682539	18682776	238
Chr5	18692031	18692458	428
Chr5	18697262	18697581	320
Chr5	18697760	18697995	236
Chr5	18702506	18702821	316
Chr5	18705812	18705988	177
Chr5	18710665	18710849	185
Chr5	18716784	18716894	111
Chr5	18719137	18719344	208
Chr5	18724424	18725262	839
Chr5	18726072	18726612	541
Chr5	18726613	18726898	286
Chr5	18727241	18727396	156
Chr5	18795611	18795757	147
Chr5	18795758	18796054	297
Chr5	18796149	18796797	649
Chr5	18796798	18797124	327
Chr5	18798881	18799056	176
Chr5	18799057	18799882	826
Chr5	18799883	18800148	266
Chr5	18800740	18801173	434
Chr5	18801174	18801571	398
Chr5	18808207	18808389	183
Chr5	18808390	18808791	402
Chr5	18813429	18813574	146
Chr5	18813575	18814181	607
Chr5	18821218	18821459	242
Chr5	18827094	18827638	545
Chr5	18829538	18829779	242
Chr5	18841815	18841971	157
Chr5	18841972	18842315	344
Chr5	18847717	18847873	157
Chr5	18847890	18848153	264
Chr5	18848154	18848253	100
Chr5	18858414	18858517	104
Chr5	18866036	18866253	218
Chr5	18866254	18866359	106
Chr5	18866400	18866550	151
Chr5	18870338	18870533	196
Chr5	18871136	18871550	415
Chr5	18988649	18989175	527
Chr5	18989176	18989530	355
Chr5	18998284	18998630	347
Chr5	19002175	19002455	281
Chr5	19005577	19006043	467
Chr5	19006069	19006468	400
Chr5	19008639	19008934	296
Chr5	19008935	19009119	185
Chr5	19012770	19013236	467
Chr5	19013262	19013661	400
Chr5	19015832	19016127	296
Chr5	19016128	19016312	185
Chr5	19017612	19018494	883
Chr5	19019683	19019922	240
Chr5	19020526	19020756	231
Chr5	19021714	19021842	129
Chr5	19022268	19022451	184
Chr5	19027047	19028029	983
Chr5	19028592	19029148	557
Chr5	19031421	19032069	649
Chr5	19040395	19040519	125
Chr5	19040520	19040998	479
Chr5	19048146	19048594	449
Chr5	19048595	19048847	253
Chr5	19058611	19059202	592
Chr5	19064417	19064668	252
Chr5	19064806	19065173	368
Chr5	19076147	19076279	133
Chr5	19077635	19077802	168
Chr5	19077803	19077950	148
Chr5	19079269	19079393	125
Chr5	19187469	19188126	658
Chr5	19188522	19188747	226
Chr5	19191194	19191355	162
Chr5	19196746	19197427	682
Chr5	19197428	19197590	163
Chr5	19198107	19198285	179
Chr5	19198286	19198421	136
Chr5	19198465	19198606	142
Chr5	19200156	19200450	295
Chr5	19200451	19201054	604
Chr5	19206208	19206377	170
Chr5	19207247	19207408	162
Chr5	19212374	19212667	294
Chr5	19213306	19213600	295
Chr5	19222783	19223008	226
Chr5	19225506	19225675	170
Chr5	19227591	19227882	292
Chr5	19227883	19228076	194
Chr5	19239622	19239735	114
Chr5	19239736	19239855	120
Chr5	19240647	19240880	234
Chr5	19243342	19243485	144
Chr5	19243647	19243846	200
Chr5	19251076	19251386	311
Chr5	19262563	19262761	199
Chr5	19262762	19263005	244
Chr5	19263193	19263345	153
Chr5	19270316	19270505	190
Chr5	19276314	19276623	310
Chr5	19290358	19290731	374
Chr5	19294188	19294288	101
Chr5	19296156	19296359	204
Chr5	19300811	19301213	403
Chr5	19301214	19301402	189
Chr5	19308493	19308656	164
Chr5	19308657	19308797	141
Chr5	19309129	19309281	153
Chr5	19309454	19309728	275
Chr5	19309729	19310149	421
Chr5	19310736	19310935	200
Chr5	19312711	19312971	261
Chr5	19312972	19313280	309
Chr5	19318632	19318939	308
Chr5	19318940	19319329	390
Chr5	19319491	19319763	273
Chr5	19319764	19320135	372
Chr5	19323045	19323319	275
Chr5	19323320	19323740	421
Chr5	19324327	19324526	200
Chr5	19326308	19326568	261
Chr5	19326569	19326876	308
Chr5	19328167	19328285	119
Chr5	19329649	19329871	223
Chr5	19330753	19330864	112
Chr5	19330865	19330972	108
Chr5	19335704	19336258	555
Chr5	19336259	19336825	567
Chr5	19338864	19338991	128
Chr5	19342277	19342646	370
Chr5	19342647	19342753	107
Chr5	19344940	19345673	734
Chr5	19345674	19345984	311
Chr5	19345996	19346169	174
Chr5	19346284	19346449	166
Chr5	19349257	19349469	213
Chr5	19349470	19350023	554
Chr5	19353351	19353687	337
Chr5	19354875	19354980	106
Chr5	19357509	19357704	196
Chr5	19361620	19361752	133
Chr5	19368136	19368309	174
Chr5	19369867	19370050	184
Chr5	19384659	19384772	114
Chr5	19384773	19385053	281
Chr5	19403134	19403334	201
Chr5	19404165	19404317	153
Chr5	19404318	19404466	149
Chr5	19508932	19509264	333
Chr5	19509384	19509486	103
Chr5	19510971	19511198	228
Chr5	19511354	19511511	158
Chr5	19530247	19530363	117
Chr5	19530364	19530484	121
Chr5	19541612	19541834	223
Chr5	19541835	19542190	356
Chr5	19543417	19544203	787
Chr5	19546494	19546656	163
Chr5	19549829	19549938	110
Chr5	19552576	19552780	205
Chr5	19559415	19559531	117
Chr5	19559532	19559707	176
Chr5	19561019	19561294	276
Chr5	19564048	19564267	220
Chr5	19564432	19564639	208
Chr5	19569294	19569516	223
Chr5	19572317	19572520	204
Chr5	19572527	19572694	168
Chr5	19573404	19573519	116
Chr5	19576609	19577290	682
Chr5	19577508	19577651	144
Chr5	19580677	19580834	158
Chr5	19580857	19581015	159
Chr5	19581547	19581650	104
Chr5	19581651	19581772	122
Chr5	19584711	19585024	314
Chr5	19585025	19585188	164
Chr5	19588634	19588941	308
Chr5	19595070	19595244	175
Chr5	19595245	19595901	657
Chr5	19605022	19605856	835
Chr5	19606931	19607178	248
Chr5	19622124	19622232	109
Chr5	19622233	19622516	284
Chr5	19623061	19623460	400
Chr5	19624721	19625312	592
Chr5	19625368	19626070	703
Chr5	19730703	19730810	108
Chr5	19744787	19744892	106
Chr5	19749009	19749194	186
Chr5	19771416	19771759	344
Chr5	19771760	19772340	581
Chr5	19772961	19773377	417
Chr5	19773546	19773771	226
Chr5	19773919	19774056	138
Chr5	19781222	19781523	302
Chr5	19789262	19789386	125
Chr5	19789387	19789514	128
Chr5	19791606	19791908	303
Chr5	19795585	19795807	223
Chr5	19795808	19795929	122
Chr5	19796166	19796292	127
Chr5	19802726	19803100	375
Chr5	19803101	19803214	114
Chr5	19806423	19806590	168
Chr5	19806591	19806813	223
Chr5	19811252	19811351	100
Chr5	19819649	19819806	158
Chr5	19819807	19820021	215
Chr5	19925780	19925977	198
Chr5	19931848	19932101	254
Chr5	19932826	19932976	151
Chr5	19935851	19936007	157
Chr5	19942095	19942378	284
Chr5	19944595	19945183	589
Chr5	19945943	19946456	514
Chr5	19948756	19948904	149
Chr5	19948905	19949346	442
Chr5	19949347	19950140	794
Chr5	19962502	19962664	163
Chr5	19962665	19962768	104
Chr5	19968401	19968764	364
Chr5	19975457	19975683	227
Chr5	19977484	19977748	265
Chr5	19978663	19979179	517
Chr5	19979180	19979321	142
Chr5	19988645	19988970	326
Chr5	19988971	19989071	101
Chr5	19989431	19990018	588
Chr5	19990019	19990550	532
Chr5	19994147	19994259	113
Chr5	19994260	19994393	134
Chr5	19994726	19995665	940
Chr5	19995808	19995955	148
Chr5	19997340	19997474	135
Chr5	19997475	19997782	308
Chr5	20001872	20002035	164
Chr5	20002036	20002158	123
Chr5	20004764	20004877	114
Chr5	20004878	20005011	134
Chr5	20005012	20005341	330
Chr5	20008206	20008424	219
Chr5	20009663	20009995	333
Chr5	20012207	20012481	275
Chr5	20012482	20012770	289
Chr5	20014518	20014722	205
Chr5	20016331	20016612	282
Chr5	20016613	20016989	377
Chr5	20017195	20017391	197
Chr5	20017392	20017525	134
Chr5	20020773	20020903	131
Chr5	20030697	20030917	221
Chr5	20031493	20032025	533
Chr5	20097327	20097431	105
Chr5	20107417	20107540	124
Chr5	20108701	20109214	514
Chr5	20115654	20116008	355
Chr5	20117713	20117966	254
Chr5	20125422	20126227	806
Chr5	20126228	20126599	372
Chr5	20129527	20129628	102
Chr5	20129629	20130198	570
Chr5	20132588	20133384	797
Chr5	20133997	20134943	947
Chr5	20134944	20135532	589
Chr5	20136148	20136295	148
Chr5	20136296	20136535	240
Chr5	20139208	20139336	129
Chr5	20150163	20150356	194
Chr5	20153345	20153771	427
Chr5	20153772	20153893	122
Chr5	20157457	20157557	101
Chr5	20157678	20157806	129
Chr5	20157807	20158052	246
Chr5	20164620	20164857	238
Chr5	20166061	20166941	881
Chr5	20170669	20170805	137
Chr5	20171151	20171265	115
Chr5	20171266	20171411	146
Chr5	20275383	20275525	143
Chr5	20275526	20275691	166
Chr5	20278210	20278415	206
Chr5	20278416	20278601	186
Chr5	20284990	20285500	511
Chr5	20288379	20288660	282
Chr5	20291240	20291397	158
Chr5	20293046	20293441	396
Chr5	20293561	20293678	118
Chr5	20295729	20295953	225
Chr5	20301755	20301889	135
Chr5	20308725	20309077	353
Chr5	20317487	20317643	157
Chr5	20320996	20321098	103
Chr5	20332435	20332562	128
Chr5	20332563	20332760	198
Chr5	20337384	20337692	309
Chr5	20344553	20344985	433
Chr5	20344986	20345652	667
Chr5	20367124	20367495	372
Chr5	20367496	20367696	201
Chr5	20368914	20369425	512
Chr5	20370185	20370775	591
Chr5	20372073	20372429	357
Chr5	20372430	20372529	100
Chr5	20372977	20373258	282
Chr5	20373408	20374276	869
Chr5	20384466	20384571	106
Chr5	20392558	20392897	340
Chr5	20396787	20397202	416
Chr5	20402498	20402608	111
Chr5	20402609	20402737	129
Chr5	20404879	20405053	175
Chr5	20480300	20480816	517
Chr5	20480826	20481373	548
Chr5	20481374	20481948	575
Chr5	20494559	20494921	363
Chr5	20494922	20495078	157
Chr5	20500234	20500405	172
Chr5	20504118	20504222	105
Chr5	20508586	20508854	269
Chr5	20508862	20509110	249
Chr5	20515613	20515783	171
Chr5	20516684	20517273	590
Chr5	20517669	20518119	451
Chr5	20518608	20518718	111
Chr5	20519560	20519842	283
Chr5	20524151	20524427	277
Chr5	20526094	20526258	165
Chr5	20526342	20526614	273
Chr5	20527101	20527246	146
Chr5	20527282	20527456	175
Chr5	20529500	20529627	128
Chr5	20539491	20539607	117
Chr5	20539608	20539753	146
Chr5	20543560	20543849	290
Chr5	20543988	20544128	141
Chr5	20550498	20550682	185
Chr5	20552883	20553034	152
Chr5	20554196	20554652	457
Chr5	20554653	20554833	181
Chr5	20555121	20555442	322
Chr5	20555443	20555950	508
Chr5	20558634	20558951	318
Chr5	20560807	20561250	444
Chr5	20566058	20566650	593
Chr5	20568013	20568143	131
Chr5	20568144	20568371	228
Chr5	20573693	20574068	376
Chr5	20577387	20577940	554
Chr5	20577941	20578429	489
Chr5	20680673	20680956	284
Chr5	20684505	20685024	520
Chr5	20706814	20707266	453
Chr5	20709921	20710053	133
Chr5	20710415	20710793	379
Chr5	20710794	20710975	182
Chr5	20711731	20711990	260
Chr5	20713068	20713211	144
Chr5	20744643	20745261	619
Chr5	20745262	20745453	192
Chr5	20745702	20746120	419
Chr5	20746121	20746389	269
Chr5	20748551	20749509	959
Chr5	20752962	20753543	582
Chr5	20753544	20753770	227
Chr5	20757313	20757453	141
Chr5	20758342	20758494	153
Chr5	20759703	20760218	516
Chr5	20767505	20767986	482
Chr5	20767987	20768092	106
Chr5	20773952	20774433	482
Chr5	20774434	20774539	106
Chr5	20782340	20782640	301
Chr5	20791766	20792296	531
Chr5	20796551	20796809	259
Chr5	20796810	20796955	146
Chr5	20797546	20797699	154
Chr5	20797700	20797807	108
Chr5	20800265	20800467	203
Chr5	20804605	20804895	291
Chr5	20805040	20805232	193
Chr5	20805233	20805646	414
Chr5	20805647	20805849	203
Chr5	20817154	20818036	883
Chr5	20947171	20947332	162
Chr5	20952792	20952978	187
Chr5	20956325	20956589	265
Chr5	20956590	20956882	293
Chr5	20960458	20960604	147
Chr5	20960974	20961227	254
Chr5	20961228	20961479	252
Chr5	20976687	20976828	142
Chr5	20979876	20980237	362
Chr5	20984238	20985095	858
Chr5	20993106	20993318	213
Chr5	21012469	21012593	125
Chr5	21012594	21012939	346
Chr5	21016116	21016239	124
Chr5	21018385	21018679	295
Chr5	21028809	21029073	265
Chr5	21034712	21034853	142
Chr5	21034854	21035412	559
Chr5	21040377	21040648	272
Chr5	21053822	21054043	222
Chr5	21055314	21055846	533
Chr5	21055847	21055983	137
Chr5	21057361	21057510	150
Chr5	21057956	21058678	723
Chr5	21058679	21059047	369
Chr5	21072230	21072841	612
Chr5	21072842	21073059	218
Chr5	21075466	21075683	218
Chr5	21075684	21075953	270
Chr5	21076177	21076478	302
Chr5	21076479	21076724	246
Chr5	21076725	21076840	116
Chr5	21076841	21077010	170
Chr5	21081428	21081659	232
Chr5	21081737	21081931	195
Chr5	21088274	21088418	145
Chr5	21088419	21088519	101
Chr5	21095328	21095708	381
Chr5	21098886	21099322	437
Chr5	21101983	21102603	621
Chr5	21102604	21102914	311
Chr5	21110748	21110973	226
Chr5	21111534	21111656	123
Chr5	21111951	21112274	324
Chr5	21116284	21116645	362
Chr5	21117714	21117817	104
Chr5	21119550	21119784	235
Chr5	21127411	21127728	318
Chr5	21136847	21137683	837
Chr5	21138411	21138870	460
Chr5	21140338	21140446	109
Chr5	21152846	21153133	288
Chr5	21153316	21153717	402
Chr5	21153741	21154103	363
Chr5	21157914	21158057	144
Chr5	21265500	21265674	175
Chr5	21266103	21266291	189
Chr5	21266385	21266619	235
Chr5	21276982	21277270	289
Chr5	21277536	21277946	411
Chr5	21278853	21278994	142
Chr5	21278995	21279142	148
Chr5	21279613	21279805	193
Chr5	21283767	21283984	218
Chr5	21283985	21284126	142
Chr5	21294817	21294954	138
Chr5	21294955	21295614	660
Chr5	21301067	21301189	123
Chr5	21315780	21316140	361
Chr5	21322767	21323086	320
Chr5	21323087	21323379	293
Chr5	21334694	21335034	341
Chr5	21335035	21335205	171
Chr5	21335206	21335451	246
Chr5	21335452	21335583	132
Chr5	21336529	21336651	123
Chr5	21336781	21336939	159
Chr5	21339928	21340141	214
Chr5	21341530	21341677	148
Chr5	21341678	21341837	160
Chr5	21347409	21348145	737
Chr5	21359771	21359951	181
Chr5	21360378	21361230	853
Chr5	21367481	21367620	140
Chr5	21371755	21372066	312
Chr5	21375117	21375225	109
Chr5	21375330	21375467	138
Chr5	21375737	21375845	109
Chr5	21375846	21376053	208
Chr5	21376101	21376390	290
Chr5	21377652	21377948	297
Chr5	21378584	21378840	257
Chr5	21378841	21379025	185
Chr5	21385614	21385763	150
Chr5	21389042	21389324	283
Chr5	21389325	21389448	124
Chr5	21389531	21389654	124
Chr5	21389655	21389821	167
Chr5	21390084	21390553	470
Chr5	21392281	21392499	219
Chr5	21392500	21392655	156
Chr5	21392969	21393078	110
Chr5	21396875	21397501	627
Chr5	21397502	21397785	284
Chr5	21400130	21400333	204
Chr5	21409215	21409515	301
Chr5	21409516	21409848	333
Chr5	21411001	21411100	100
Chr5	21413266	21413473	208
Chr5	21413474	21413722	249
Chr5	21416939	21417292	354
Chr5	21428399	21428814	416
Chr5	21428815	21429030	216
Chr5	21430673	21430808	136
Chr5	21445096	21445206	111
Chr5	21453101	21453336	236
Chr5	21453337	21453544	208
Chr5	21457415	21457666	252
Chr5	21459876	21460014	139
Chr5	21462586	21462710	125
Chr5	21464810	21464994	185
Chr5	21468653	21468831	179
Chr5	21469115	21469214	100
Chr5	21470606	21470722	117
Chr5	21473047	21473170	124
Chr5	21474246	21474424	179
Chr5	21474425	21474946	522
Chr5	21477219	21477344	126
Chr5	21480251	21480406	156
Chr5	21480529	21480692	164
Chr5	21483832	21484043	212
Chr5	21487262	21487669	408
Chr5	21487670	21487895	226
Chr5	21487896	21488267	372
Chr5	21491786	21491887	102
Chr5	21491888	21492452	565
Chr5	21493831	21494777	947
Chr5	21494778	21495171	394
Chr5	21496844	21497280	437
Chr5	21503733	21504327	595
Chr5	21514621	21514811	191
Chr5	21521313	21521573	261
Chr5	21521574	21521746	173
Chr5	21524423	21524927	505
Chr5	21527591	21527837	247
Chr5	21528392	21528639	248
Chr5	21528640	21528795	156
Chr5	21529222	21529415	194
Chr5	21530815	21530995	181
Chr5	21533345	21533497	153
Chr5	21533498	21533604	107
Chr5	21537709	21537933	225
Chr5	21537934	21538351	418
Chr5	21539259	21539457	199
Chr5	21539847	21540013	167
Chr5	21546210	21546399	190
Chr5	21547556	21547773	218
Chr5	21547774	21548189	416
Chr5	21552558	21552719	162
Chr5	21552882	21553155	274
Chr5	21557223	21557480	258
Chr5	21558095	21558231	137
Chr5	21561801	21561902	102
Chr5	21561903	21562211	309
Chr5	21564622	21564929	308
Chr5	21564930	21565189	260
Chr5	21565480	21565752	273
Chr5	21565753	21566124	372
Chr5	21569034	21569308	275
Chr5	21569341	21569521	181
Chr5	21569522	21569729	208
Chr5	21570278	21570515	238
Chr5	21572297	21572557	261
Chr5	21572558	21572865	308
Chr5	21574167	21574429	263
Chr5	21580605	21580731	127
Chr5	21589036	21589170	135
Chr5	21589171	21589666	496
Chr5	21598780	21599025	246
Chr5	21599026	21599149	124
Chr5	21602264	21602721	458
Chr5	21665750	21666419	670
Chr5	21680427	21680526	100
Chr5	21680527	21681182	656
Chr5	21688118	21688218	101
Chr5	21688728	21689249	522
Chr5	21693346	21693671	326
Chr5	21699483	21699631	149
Chr5	21699632	21699979	348
Chr5	21702495	21702765	271
Chr5	21703196	21703318	123
Chr5	21706564	21706743	180
Chr5	21706744	21706898	155
Chr5	21709952	21710393	442
Chr5	21713511	21713657	147
Chr5	21713719	21713883	165
Chr5	21714398	21714534	137
Chr5	21714545	21714759	215
Chr5	21714760	21714891	132
Chr5	21722848	21722951	104
Chr5	21727668	21727942	275
Chr5	21727975	21728412	438
Chr5	21728413	21728554	142
Chr5	21740138	21740437	300
Chr5	21747496	21748000	505
Chr5	21749407	21749664	258
Chr5	21751039	21751182	144
Chr5	21751222	21751555	334
Chr5	21754508	21754782	275
Chr5	21754783	21755203	421
Chr5	21755790	21755989	200
Chr5	21769113	21769331	219
Chr5	21770390	21770636	247
Chr5	21771983	21772087	105
Chr5	21776203	21776521	319
Chr5	21777591	21777833	243
Chr5	21778531	21778748	218
Chr5	21778749	21778948	200
Chr5	21778962	21779301	340
Chr5	21779302	21779702	401
Chr5	21779703	21780240	538
Chr5	21782269	21782786	518
Chr5	21791069	21791470	402
Chr5	21791471	21791574	104
Chr5	21792722	21793053	332
Chr5	21797043	21797421	379
Chr5	21797422	21797918	497
Chr5	21798426	21798898	473
Chr5	21799573	21799736	164
Chr5	21799737	21800542	806
Chr5	21800623	21801146	524
Chr5	21802932	21803286	355
Chr5	21803287	21803549	263
Chr5	21814520	21814744	225
Chr5	21817655	21818226	572
Chr5	21818227	21818518	292
Chr5	21819096	21819244	149
Chr5	21831027	21831327	301
Chr5	21846935	21847074	140
Chr5	21847429	21847561	133
Chr5	21847626	21847790	165
Chr5	21861527	21861626	100
Chr5	21862906	21863150	245
Chr5	21869862	21870100	239
Chr5	21870523	21870727	205
Chr5	21870876	21871057	182
Chr5	21880932	21881603	672
Chr5	21884302	21884479	178
Chr5	21884480	21884599	120
Chr5	21892148	21892308	161
Chr5	21896048	21896429	382
Chr5	21898740	21898898	159
Chr5	21906438	21906989	552
Chr5	21906990	21907202	213
Chr5	21907644	21907779	136
Chr5	21910608	21910877	270
Chr5	21915353	21915524	172
Chr5	21915556	21915836	281
Chr5	21918770	21919111	342
Chr5	21921547	21921857	311
Chr5	21924671	21924935	265
Chr5	21924936	21925425	490
Chr5	21930831	21931099	269
Chr5	21934253	21934353	101
Chr5	21950106	21950238	133
Chr5	21951600	21952276	677
Chr5	21952277	21952459	183
Chr5	21964301	21964596	296
Chr5	21975516	21975703	188
Chr5	21981153	21981344	192
Chr5	21990365	21990499	135
Chr5	21990500	21990650	151
Chr5	21993757	21993913	157
Chr5	21997482	21997641	160
Chr5	22000728	22000891	164
Chr5	22003848	22004002	155
Chr5	22005577	22006095	519
Chr5	22006096	22006313	218
Chr5	22006616	22006742	127
Chr5	22032305	22032603	299
Chr5	22039604	22039827	224
Chr5	22042173	22042506	334
Chr5	22044859	22045095	237
Chr5	22045096	22045233	138
Chr5	22059763	22060118	356
Chr5	22065247	22065461	215
Chr5	22076408	22076514	107
Chr5	22079155	22079341	187
Chr5	22079342	22079623	282
Chr5	22087838	22087970	133
Chr5	22091626	22091759	134
Chr5	22091760	22091882	123
Chr5	22096221	22096379	159
Chr5	22096380	22096598	219
Chr5	22102656	22102939	284
Chr5	22105410	22105767	358
Chr5	22105768	22105962	195
Chr5	22107040	22107730	691
Chr5	22107731	22108178	448
Chr5	22116574	22117186	613
Chr5	22117187	22117375	189
Chr5	22125393	22125630	238
Chr5	22126821	22127701	881
Chr5	22131555	22131864	310
Chr5	22131865	22132012	148
Chr5	22148988	22149692	705
Chr5	22154453	22154622	170
Chr5	22154690	22155225	536
Chr5	22163231	22163363	133
Chr5	22163801	22163931	131
Chr5	22165710	22165965	256
Chr5	22165966	22166775	810
Chr5	22192531	22193056	526
Chr5	22193057	22193342	286
Chr5	22194909	22195177	269
Chr5	22195178	22195643	466
Chr5	22200285	22200684	400
Chr5	22200685	22201283	599
Chr5	22308063	22308256	194
Chr5	22308356	22308637	282
Chr5	22308638	22309032	395
Chr5	22309633	22309837	205
Chr5	22309838	22310080	243
Chr5	22313417	22313634	218
Chr5	22313756	22314011	256
Chr5	22314012	22314701	690
Chr5	22317046	22317682	637
Chr5	22321715	22321910	196
Chr5	22321911	22322074	164
Chr5	22325253	22325721	469
Chr5	22325722	22325857	136
Chr5	22328814	22329010	197
Chr5	22329011	22329156	146
Chr5	22329637	22330132	496
Chr5	22330133	22331057	925
Chr5	22346634	22347163	530
Chr5	22352640	22352757	118
Chr5	22353394	22353528	135
Chr5	22355457	22355707	251
Chr5	22362882	22363425	544
Chr5	22365301	22365450	150
Chr5	22373461	22373646	186
Chr5	22376406	22376638	233
Chr5	22376639	22376804	166
Chr5	22378157	22378279	123
Chr5	22378280	22378945	666
Chr5	22381178	22381302	125
Chr5	22385134	22385248	115
Chr5	22385441	22385563	123
Chr5	22385564	22386298	735
Chr5	22386299	22386533	235
Chr5	22388039	22388191	153
Chr5	22388621	22388957	337
Chr5	22389026	22389136	111
Chr5	22389316	22389442	127
Chr5	22449855	22450152	298
Chr5	22451352	22452138	787
Chr5	22455639	22455920	282
Chr5	22456591	22456788	198
Chr5	22468007	22468370	364
Chr5	22468398	22468507	110
Chr5	22473838	22473964	127
Chr5	22473965	22474355	391
Chr5	22474997	22475189	193
Chr5	22497530	22497793	264
Chr5	22498188	22498307	120
Chr5	22506024	22506175	152
Chr5	22506176	22506316	141
Chr5	22512690	22512976	287
Chr5	22512977	22513253	277
Chr5	22526039	22526394	356
Chr5	22526395	22526855	461
Chr5	22528576	22529037	462
Chr5	22530389	22530540	152
Chr5	22530541	22530657	117
Chr5	22531878	22532224	347
Chr5	22532225	22532478	254
Chr5	22549871	22550022	152
Chr5	22552935	22553200	266
Chr5	22553738	22553889	152
Chr5	22556870	22557165	296
Chr5	22557166	22557290	125
Chr5	22558421	22558938	518
Chr5	22558939	22559069	131
Chr5	22560138	22560351	214
Chr5	22567357	22567471	115
Chr5	22567519	22567618	100
Chr5	22675518	22676064	547
Chr5	22676818	22676979	162
Chr5	22676980	22677353	374
Chr5	22687054	22687370	317
Chr5	22687371	22687595	225
Chr5	22689883	22690262	380
Chr5	22693096	22693280	185
Chr5	22701490	22701671	182
Chr5	22707010	22707135	126
Chr5	22707487	22708175	689
Chr5	22708176	22708392	217
Chr5	22710556	22711322	767
Chr5	22712394	22712496	103
Chr5	22714000	22714313	314
Chr5	22718039	22718463	425
Chr5	22718489	22718652	164
Chr5	22734362	22734497	136
Chr5	22734569	22734694	126
Chr5	22734716	22734879	164
Chr5	22734951	22735076	126
Chr5	22735098	22735530	433
Chr5	22736023	22736130	108
Chr5	22737493	22737631	139
Chr5	22743923	22744051	129
Chr5	22744052	22744162	111
Chr5	22746987	22747150	164
Chr5	22750750	22750933	184
Chr5	22758958	22759078	121
Chr5	22759079	22759185	107
Chr5	22832513	22832626	114
Chr5	22832627	22832834	208
Chr5	22834224	22834476	253
Chr5	22834477	22835068	592
Chr5	22839688	22839946	259
Chr5	22840244	22840356	113
Chr5	22841325	22841657	333
Chr5	22841658	22841800	143
Chr5	22842303	22842560	258
Chr5	22842561	22842713	153
Chr5	22843281	22843571	291
Chr5	22845545	22845849	305
Chr5	22846008	22846145	138
Chr5	22846146	22846260	115
Chr5	22885477	22885690	214
Chr5	22892818	22892946	129
Chr5	22895284	22895482	199
Chr5	22902165	22902279	115
Chr5	22902280	22902499	220
Chr5	22903528	22903893	366
Chr5	22903894	22904019	126
Chr5	22957914	22958017	104
Chr5	22959612	22959775	164
Chr5	22960260	22960813	554
Chr5	22964964	22965260	297
Chr5	22965261	22965409	149
Chr5	22971802	22972079	278
Chr5	22974850	22975260	411
Chr5	22975261	22975805	545
Chr5	22982368	22982468	101
Chr5	22982780	22983057	278
Chr5	22987552	22987956	405
Chr5	22987957	22988136	180
Chr5	22990798	22990928	131
Chr5	22991239	22991566	328
Chr5	22993645	22993778	134
Chr5	23000344	23000517	174
Chr5	23000518	23000698	181
Chr5	23010707	23010941	235
Chr5	23010942	23011077	136
Chr5	23011153	23011388	236
Chr5	23013338	23013634	297
Chr5	23015399	23015601	203
Chr5	23023836	23023948	113
Chr5	23034057	23034549	493
Chr5	23042714	23042831	118
Chr5	23044665	23044934	270
Chr5	23044935	23045455	521
Chr5	23046746	23047106	361
Chr5	23047132	23047531	400
Chr5	23057308	23057759	452
Chr5	23061428	23061738	311
Chr5	23061739	23061855	117
Chr5	23063370	23063804	435
Chr5	23063805	23063933	129
Chr5	23064419	23064819	401
Chr5	23064843	23065205	363
Chr5	23075747	23075895	149
Chr5	23075896	23076071	176
Chr5	23077000	23077162	163
Chr5	23193187	23193375	189
Chr5	23196821	23197044	224
Chr5	23198599	23198837	239
Chr5	23198838	23198939	102
Chr5	23212812	23212912	101
Chr5	23218046	23218304	259
Chr5	23220281	23220880	600
Chr5	23220881	23221034	154
Chr5	23222189	23222511	323
Chr5	23226155	23226280	126
Chr5	23232212	23232367	156
Chr5	23236771	23237027	257
Chr5	23243147	23243415	269
Chr5	23255033	23255497	465
Chr5	23262065	23262197	133
Chr5	23268488	23268614	127
Chr5	23271946	23272065	120
Chr5	23274614	23274904	291
Chr5	23293538	23293686	149
Chr5	23411610	23412198	589
Chr5	23412199	23412441	243
Chr5	23425136	23425412	277
Chr5	23431142	23431738	597
Chr5	23431739	23432330	592
Chr5	23432479	23432671	193
Chr5	23433866	23434658	793
Chr5	23434659	23434942	284
Chr5	23441274	23441560	287
Chr5	23441561	23441837	277
Chr5	23445787	23446041	255
Chr5	23446042	23446299	258
Chr5	23446621	23446744	124
Chr5	23462244	23462442	199
Chr5	23462443	23462557	115
Chr5	23464566	23464667	102
Chr5	23467138	23467516	379
Chr5	23467517	23467679	163
Chr5	23478917	23479498	582
Chr5	23481266	23481398	133
Chr5	23489173	23489300	128
Chr5	23489301	23489450	150
Chr5	23489925	23490025	101
Chr5	23491757	23492171	415
Chr5	23492172	23492419	248
Chr5	23497136	23497430	295
Chr5	23497431	23497583	153
Chr5	23497733	23497857	125
Chr5	23503717	23503979	263
Chr5	23503980	23504128	149
Chr5	23560722	23561006	285
Chr5	23563917	23564505	589
Chr5	23564506	23565321	816
Chr5	23574197	23574328	132
Chr5	23577669	23577936	268
Chr5	23582269	23582419	151
Chr5	23583505	23583618	114
Chr5	23587546	23587865	320
Chr5	23593762	23594412	651
Chr5	23610436	23610855	420
Chr5	23610856	23611109	254
Chr5	23614567	23614769	203
Chr5	23614924	23615443	520
Chr5	23615444	23615676	233
Chr5	23625795	23626087	293
Chr5	23628918	23629393	476
Chr5	23631576	23632001	426
Chr5	23632198	23632366	169
Chr5	23639415	23639625	211
Chr5	23641908	23642123	216
Chr5	23643569	23643902	334
Chr5	23643918	23644175	258
Chr5	23653282	23653723	442
Chr5	23664993	23665158	166
Chr5	23673898	23674053	156
Chr5	23786978	23787261	284
Chr5	23791169	23791288	120
Chr5	23799838	23800449	612
Chr5	23804273	23804447	175
Chr5	23805191	23805370	180
Chr5	23805371	23805612	242
Chr5	23807592	23807701	110
Chr5	23822908	23823124	217
Chr5	23823125	23823406	282
Chr5	23840891	23841001	111
Chr5	23865498	23865792	295
Chr5	23867939	23868473	535
Chr5	23868474	23868805	332
Chr5	23876815	23876915	101
Chr5	23878291	23878461	171
Chr5	23879212	23879356	145
Chr5	23879357	23879721	365
Chr5	23882056	23882171	116
Chr5	23882414	23882712	299
Chr5	23883319	23883421	103
Chr5	23894088	23894474	387
Chr5	23915223	23915514	292
Chr5	23915515	23916108	594
Chr5	23918957	23919102	146
Chr5	23920279	23920433	155
Chr5	23925359	23925518	160
Chr5	23925929	23926563	635
Chr5	23928944	23929101	158
Chr5	24037280	24037778	499
Chr5	24042663	24042868	206
Chr5	24043493	24043630	138
Chr5	24043870	24044626	757
Chr5	24050243	24050450	208
Chr5	24050499	24050790	292
Chr5	24052065	24052169	105
Chr5	24075370	24075585	216
Chr5	24093364	24093730	367
Chr5	24095434	24095591	158
Chr5	24097273	24097774	502
Chr5	24098744	24099534	791
Chr5	24099535	24100064	530
Chr5	24105814	24106055	242
Chr5	24117837	24118018	182
Chr5	24125276	24125497	222
Chr5	24130516	24130820	305
Chr5	24131715	24131984	270
Chr5	24132016	24132182	167
Chr5	24141393	24141839	447
Chr5	24144055	24144276	222
Chr5	24147837	24148462	626
Chr5	24148505	24149175	671
Chr5	24149543	24149662	120
Chr5	24153504	24153653	150
Chr5	24158304	24158427	124
Chr5	24158840	24159050	211
Chr5	24159786	24160333	548
Chr5	24160334	24160516	183
Chr5	24181702	24181943	242
Chr5	24181944	24182272	329
Chr5	24182728	24183061	334
Chr5	24191320	24191493	174
Chr5	24192172	24192330	159
Chr5	24196846	24197029	184
Chr5	24197030	24197189	160
Chr5	24198066	24198559	494
Chr5	24198560	24199115	556
Chr5	24212696	24212900	205
Chr5	24219192	24219316	125
Chr5	24335989	24336150	162
Chr5	24336151	24336267	117
Chr5	24340035	24340295	261
Chr5	24340296	24340442	147
Chr5	24344164	24344785	622
Chr5	24352247	24352460	214
Chr5	24353747	24354027	281
Chr5	24356250	24356502	253
Chr5	24356503	24356648	146
Chr5	24358021	24358185	165
Chr5	24359431	24359658	228
Chr5	24359659	24359867	209
Chr5	24363425	24363665	241
Chr5	24363666	24363833	168
Chr5	24366192	24366459	268
Chr5	24369114	24369472	359
Chr5	24369473	24369712	240
Chr5	24370525	24370853	329
Chr5	24370854	24371065	212
Chr5	24371956	24372062	107
Chr5	24383252	24383463	212
Chr5	24383464	24383839	376
Chr5	24389396	24389585	190
Chr5	24390740	24391294	555
Chr5	24391295	24391477	183
Chr5	24397345	24397565	221
Chr5	24410233	24410393	161
Chr5	24412111	24412631	521
Chr5	24412860	24413011	152
Chr5	24413254	24413472	219
Chr5	24414394	24414624	231
Chr5	24425717	24426144	428
Chr5	24426145	24426681	537
Chr5	24498080	24498208	129
Chr5	24501199	24501643	445
Chr5	24513254	24513461	208
Chr5	24521435	24521886	452
Chr5	24521887	24522165	279
Chr5	24526556	24526703	148
Chr5	24541314	24541865	552
Chr5	24541866	24542061	196
Chr5	24556566	24556818	253
Chr5	24559196	24559482	287
Chr5	24559483	24559592	110
Chr5	24563790	24563930	141
Chr5	24563931	24564184	254
Chr5	24565929	24566264	336
Chr5	24566265	24566380	116
Chr5	24566977	24567111	135
Chr5	24567206	24567370	165
Chr5	24570392	24570594	203
Chr5	24570595	24570703	109
Chr5	24576936	24577181	246
Chr5	24577182	24577318	137
Chr5	24581355	24581515	161
Chr5	24587125	24587353	229
Chr5	24587420	24587810	391
Chr5	24593337	24593511	175
Chr5	24604565	24604727	163
Chr5	24604728	24605083	356
Chr5	24617466	24617767	302
Chr5	24619226	24619405	180
Chr5	24626414	24626591	178
Chr5	24628681	24628782	102
Chr5	24629340	24629543	204
Chr5	24629544	24629834	291
Chr5	24631472	24631731	260
Chr5	24631732	24632455	724
Chr5	24636677	24636777	101
Chr5	24638833	24639390	558
Chr5	24639441	24639773	333
Chr5	24642629	24642776	148
Chr5	24658208	24658350	143
Chr5	24658508	24658795	288
Chr5	24658796	24659200	405
Chr5	24661937	24662226	290
Chr5	24663646	24663885	240
Chr5	24666845	24666946	102
Chr5	24667095	24667212	118
Chr5	24672994	24673583	590
Chr5	24694226	24694354	129
Chr5	24697345	24697789	445
Chr5	24709400	24709607	208
Chr5	24717581	24718032	452
Chr5	24718033	24718311	279
Chr5	24722702	24722849	148
Chr5	24737460	24738011	552
Chr5	24738012	24738207	196
Chr5	24752712	24752964	253
Chr5	24755342	24755628	287
Chr5	24755629	24755738	110
Chr5	24759936	24760076	141
Chr5	24760077	24760330	254
Chr5	24762075	24762410	336
Chr5	24762411	24762526	116
Chr5	24763123	24763257	135
Chr5	24763352	24763516	165
Chr5	24766538	24766740	203
Chr5	24766741	24766849	109
Chr5	24773082	24773327	246
Chr5	24773328	24773464	137
Chr5	24777501	24777661	161
Chr5	24783271	24783499	229
Chr5	24783566	24783956	391
Chr5	24789483	24789657	175
Chr5	24798439	24798666	228
Chr5	24800184	24800439	256
Chr5	24800440	24800620	181
Chr5	24800621	24800801	181
Chr5	24800802	24801047	246
Chr5	24801983	24802101	119
Chr5	24802102	24802368	267
Chr5	24803921	24804134	214
Chr5	24819609	24819809	201
Chr5	24820535	24820809	275
Chr5	24824631	24824743	113
Chr5	24828782	24828935	154
Chr5	24937867	24938028	162
Chr5	24938931	24939262	332
Chr5	24939702	24940134	433
Chr5	24941540	24941922	383
Chr5	24944038	24944254	217
Chr5	24944273	24944841	569
Chr5	24944842	24945152	311
Chr5	24949333	24949564	232
Chr5	24950212	24950721	510
Chr5	24951356	24951499	144
Chr5	24951500	24951650	151
Chr5	24964280	24964403	124
Chr5	24969809	24970028	220
Chr5	24970029	24970189	161
Chr5	24973747	24973867	121
Chr5	24976416	24976582	167
Chr5	24982057	24982435	379
Chr5	24982436	24982932	497
Chr5	24983440	24983912	473
Chr5	24989761	24989970	210
Chr5	24989971	24990239	269
Chr5	24994202	24994343	142
Chr5	24999263	24999515	253
Chr5	24999516	24999818	303
Chr5	25002202	25002335	134
Chr5	25002336	25002436	101
Chr5	25006594	25006743	150
Chr5	25006744	25007199	456
Chr5	25009614	25009817	204
Chr5	25011049	25011613	565
Chr5	25011614	25011731	118
Chr5	25017411	25017543	133
Chr5	25017544	25018081	538
Chr5	25027370	25027961	592
Chr5	25028758	25028996	239
Chr5	25033464	25033702	239
Chr5	25039398	25039871	474
Chr5	25042391	25042654	264
Chr5	25042655	25042875	221
Chr5	25054281	25054608	328
Chr5	25054609	25054843	235
Chr5	25059916	25060090	175
Chr5	25071411	25071548	138
Chr5	25071549	25071684	136
Chr5	25074028	25074169	142
Chr5	25180900	25181086	187
Chr5	25181087	25181353	267
Chr5	25181427	25181555	129
Chr5	25192911	25193059	149
Chr5	25196463	25196924	462
Chr5	25201985	25202104	120
Chr5	25202794	25203024	231
Chr5	25204743	25204853	111
Chr5	25219290	25219553	264
Chr5	25227630	25227750	121
Chr5	25232506	25232619	114
Chr5	25233728	25233855	128
Chr5	25286337	25286545	209
Chr5	25286546	25286798	253
Chr5	25295523	25295910	388
Chr5	25298733	25299651	919
Chr5	25299652	25300094	443
Chr5	25303918	25304024	107
Chr5	25304268	25304571	304
Chr5	25305527	25305794	268
Chr5	25306573	25306765	193
Chr5	25306766	25306882	117
Chr5	25322815	25322974	160
Chr5	25336401	25336507	107
Chr5	25347928	25348605	678
Chr5	25350865	25351261	397
Chr5	25351303	25351680	378
Chr5	25355347	25355641	295
Chr5	25355642	25355856	215
Chr5	25356537	25356753	217
Chr5	25364161	25364511	351
Chr5	25376529	25377384	856
Chr5	25380797	25380996	200
Chr5	25380997	25381268	272
Chr5	25385841	25386044	204
Chr5	25386045	25386391	347
Chr5	25388250	25388363	114
Chr5	25388364	25388492	129
Chr5	25414835	25414967	133
Chr5	25423108	25423327	220
Chr5	25423517	25423777	261
Chr5	25440275	25440536	262
Chr5	25440537	25440642	106
Chr5	25441181	25441283	103
Chr5	25442510	25442656	147
Chr5	25445732	25445869	138
Chr5	25459652	25459848	197
Chr5	25464622	25464760	139
Chr5	25468122	25468279	158
Chr5	25468280	25468434	155
Chr5	25470891	25471004	114
Chr5	25473871	25473984	114
Chr5	25475230	25475541	312
Chr5	25483356	25483725	370
Chr5	25483726	25484108	383
Chr5	25487343	25487786	444
Chr5	25494851	25495211	361
Chr5	25499135	25499495	361
Chr5	25499521	25499919	399
Chr5	25499920	25500103	184
Chr5	25504609	25504772	164
Chr5	25504906	25505013	108
Chr5	25507926	25508134	209
Chr5	25523369	25523507	139
Chr5	25530513	25530691	179
Chr5	25530692	25531028	337
Chr5	25533461	25533617	157
Chr5	25533618	25533747	130
Chr5	25534321	25534490	170
Chr5	25534491	25534960	470
Chr5	25644978	25645367	390
Chr5	25655323	25655448	126
Chr5	25661096	25661313	218
Chr5	25661314	25661588	275
Chr5	25667895	25668002	108
Chr5	25668801	25668944	144
Chr5	25677256	25677389	134
Chr5	25691696	25692642	947
Chr5	25692643	25693036	394
Chr5	25695710	25695900	191
Chr5	25718754	25718897	144
Chr5	25718898	25719144	247
Chr5	25720261	25720392	132
Chr5	25720469	25720682	214
Chr5	25723868	25724082	215
Chr5	25730303	25730666	364
Chr5	25730667	25731341	675
Chr5	25733931	25734202	272
Chr5	25734203	25734422	220
Chr5	25745620	25746067	448
Chr5	25746068	25746692	625
Chr5	25746693	25747063	371
Chr5	25761047	25761569	523
Chr5	25762940	25763172	233
Chr5	25767166	25767362	197
Chr5	25767363	25768101	739
Chr5	25773038	25773151	114
Chr5	25774056	25774205	150
Chr5	25784297	25784402	106
Chr5	25784993	25785673	681
Chr5	25785674	25786070	397
Chr5	25797858	25798225	368
Chr5	25802195	25802508	314
Chr5	25802509	25802654	146
Chr5	25802972	25803163	192
Chr5	25803164	25803291	128
Chr5	25803990	25804181	192
Chr5	25804268	25804807	540
Chr5	25804808	25804953	146
Chr5	25805192	25805440	249
Chr5	25806559	25806914	356
Chr5	25807973	25808090	118
Chr5	25812804	25813153	350
Chr5	25815434	25815612	179
Chr5	25816263	25816672	410
Chr5	25821114	25821231	118
Chr5	25822613	25822763	151
Chr5	25822764	25823016	253
Chr5	25823742	25823911	170
Chr5	25823912	25824416	505
Chr5	25828508	25828679	172
Chr5	25830541	25830640	100
Chr5	25834140	25834774	635
Chr5	25947115	25947332	218
Chr5	25954567	25954726	160
Chr5	25962941	25963092	152
Chr5	25963093	25963395	303
Chr5	25968039	25968200	162
Chr5	25968201	25968418	218
Chr5	25969952	25970113	162
Chr5	25973677	25973809	133
Chr5	25974936	25975048	113
Chr5	25975049	25975170	122
Chr5	25982208	25982584	377
Chr5	25983164	25983319	156
Chr5	25984689	25985382	694
Chr5	25990996	25991231	236
Chr5	25992481	25992740	260
Chr5	25996552	25996689	138
Chr5	26001495	26001900	406
Chr5	26002903	26003454	552
Chr5	26004653	26004755	103
Chr5	26006259	26006572	314
Chr5	26014227	26014992	766
Chr5	26016142	26016470	329
Chr5	26016471	26016670	200
Chr5	26018704	26018803	100
Chr5	26020680	26020896	217
Chr5	26020897	26021464	568
Chr5	26028050	26028168	119
Chr5	26034683	26034966	284
Chr5	26035973	26036203	231
Chr5	26050653	26050870	218
Chr5	26050871	26050986	116
Chr5	26051466	26051812	347
Chr5	26053244	26053628	385
Chr5	26053629	26053799	171
Chr5	26064241	26064344	104
Chr5	26064345	26064671	327
Chr5	26078534	26078635	102
Chr5	26081060	26081601	542
Chr5	26081602	26081848	247
Chr5	26089789	26090000	212
Chr5	26090562	26090829	268
Chr5	26095398	26095512	115
Chr5	26096984	26097296	313
Chr5	26097297	26098103	807
Chr5	26110971	26111177	207
Chr5	26117357	26118148	792
Chr5	26118175	26118519	345
Chr5	26119600	26120333	734
Chr5	26120334	26121321	988
Chr5	26180952	26181109	158
Chr5	26181110	26181221	112
Chr5	26183010	26183122	113
Chr5	26189362	26189669	308
Chr5	26189694	26190159	466
Chr5	26196144	26196510	367
Chr5	26196511	26196767	257
Chr5	26198185	26198507	323
Chr5	26201759	26202068	310
Chr5	26202449	26202609	161
Chr5	26212472	26213125	654
Chr5	26213126	26213295	170
Chr5	26224815	26224926	112
Chr5	26242881	26243030	150
Chr5	26243031	26243204	174
Chr5	26256856	26257255	400
Chr5	26257256	26257440	185
Chr5	26257595	26257762	168
Chr5	26261762	26261901	140
Chr5	26266130	26266237	108
Chr5	26269542	26270121	580
Chr5	26277119	26277228	110
Chr5	26277229	26277364	136
Chr5	26282507	26282752	246
Chr5	26282753	26283169	417
Chr5	26288004	26288426	423
Chr5	26289821	26290002	182
Chr5	26290003	26290818	816
Chr5	26301291	26301400	110
Chr5	26318487	26318618	132
Chr5	26324725	26324826	102
Chr5	26345548	26345649	102
Chr5	26349733	26349838	106
Chr5	26377613	26377998	386
Chr5	26377999	26378266	268
Chr5	26386081	26386227	147
Chr5	26386228	26386631	404
Chr5	26389736	26389976	241
Chr5	26394067	26394185	119
Chr5	26395038	26395169	132
Chr5	26395837	26396110	274
Chr5	26397002	26397102	101
Chr5	26397103	26397270	168
Chr5	26402964	26403438	475
Chr5	26403439	26403719	281
Chr5	26406782	26406974	193
Chr5	26406975	26407074	100
Chr5	26407853	26407965	113
Chr5	26410031	26410147	117
Chr5	26412571	26412729	159
Chr5	26416064	26416606	543
Chr5	26419608	26419758	151
Chr5	26421578	26421788	211
Chr5	26424256	26424382	127
Chr5	26430198	26430659	462
Chr5	26432978	26433077	100
Chr5	26436850	26436979	130
Chr5	26436980	26437369	390
Chr5	26440246	26440418	173
Chr5	26440419	26440681	263
Chr5	26442923	26443080	158
Chr5	26445096	26445411	316
Chr5	26445412	26445526	115
Chr5	26449970	26450096	127
Chr5	26452049	26452384	336
Chr5	26452385	26452639	255
Chr5	26452697	26452810	114
Chr5	26454009	26454112	104
Chr5	26454113	26454266	154
Chr5	26457246	26457580	335
Chr5	26461110	26461340	231
Chr5	26469688	26469810	123
Chr5	26469811	26470040	230
Chr5	26474302	26474582	281
Chr5	26476526	26476675	150
Chr5	26476676	26476880	205
Chr5	26488124	26488303	180
Chr5	26491881	26492012	132
Chr5	26492013	26492130	118
Chr5	26496147	26496255	109
Chr5	26503913	26504101	189
Chr5	26524005	26524252	248
Chr5	26524253	26524741	489
Chr5	26533029	26533194	166
Chr5	26533485	26533604	120
Chr5	26538051	26538486	436
Chr5	26539895	26540159	265
Chr5	26540633	26540793	161
Chr5	26540794	26540915	122
Chr5	26544503	26544840	338
Chr5	26545146	26545399	254
Chr5	26545685	26545906	222
Chr5	26548160	26548460	301
Chr5	26549889	26550312	424
Chr5	26554464	26554923	460
Chr5	26554924	26555080	157
Chr5	26557901	26558484	584
Chr5	26559537	26559676	140
Chr5	26559677	26560311	635
Chr5	26560563	26560800	238
Chr5	26561232	26561801	570
Chr5	26561828	26562190	363
Chr5	26563108	26563456	349
Chr5	26564649	26564753	105
Chr5	26575895	26576135	241
Chr5	26576136	26576393	258
Chr5	26632722	26632896	175
Chr5	26635131	26635299	169
Chr5	26635300	26635612	313
Chr5	26636432	26636798	367
Chr5	26638627	26638840	214
Chr5	26640625	26640736	112
Chr5	26643480	26643583	104
Chr5	26662846	26663091	246
Chr5	26663092	26663441	350
Chr5	26669618	26669764	147
Chr5	26669765	26669928	164
Chr5	26671480	26671712	233
Chr5	26672014	26672191	178
Chr5	26672192	26672867	676
Chr5	26674296	26674496	201
Chr5	26681653	26681805	153
Chr5	26687543	26687758	216
Chr5	26687914	26688119	206
Chr5	26688486	26688645	160
Chr5	26689471	26689682	212
Chr5	26693357	26693505	149
Chr5	26702677	26703051	375
Chr5	26703052	26703597	546
Chr5	26704358	26704503	146
Chr5	26704866	26705441	576
Chr5	26705442	26705734	293
Chr5	26715632	26716225	594
Chr5	26717532	26717700	169
Chr5	26718130	26718460	331
Chr5	26724657	26724928	272
Chr5	26730333	26730528	196
Chr5	26731769	26731959	191
Chr5	26731960	26732067	108
Chr5	26734552	26734757	206
Chr5	26742676	26742936	261
Chr5	26844794	26844918	125
Chr5	26849514	26849676	163
Chr5	26849931	26850069	139
Chr5	26850614	26850716	103
Chr5	26860135	26860525	391
Chr5	26867230	26867389	160
Chr5	26870284	26870718	435
Chr5	26870719	26870997	279
Chr5	26872794	26873112	319
Chr5	26873113	26873437	325
Chr5	26881658	26881780	123
Chr5	26886213	26886617	405
Chr5	26893438	26893709	272
Chr5	26893710	26894494	785
Chr5	26896319	26896449	131
Chr5	26904604	26904789	186
Chr5	26904790	26904913	124
Chr5	26915100	26915270	171
Chr5	26918805	26918990	186
Chr5	26918991	26919168	178
Chr5	26927665	26928560	896
Chr5	26928569	26929126	558
Chr5	26931768	26931899	132
Chr5	26931926	26932391	466
Chr5	26935294	26935423	130
Chr5	26935424	26935665	242
Chr5	26946436	26946827	392
Chr5	26946846	26946974	129
Chr5	26946975	26947114	140
Chr5	26947214	26947405	192
Chr5	26949678	26950103	426
Chr5	26950104	26950506	403
Chr5	27051173	27051483	311
Chr5	27051484	27051598	115
Chr5	27052160	27052698	539
Chr5	27052699	27052894	196
Chr5	27053063	27053166	104
Chr5	27060839	27060952	114
Chr5	27060953	27061597	645
Chr5	27069067	27069228	162
Chr5	27075555	27075782	228
Chr5	27075783	27075931	149
Chr5	27077592	27077799	208
Chr5	27078074	27078234	161
Chr5	27078235	27078336	102
Chr5	27078960	27079114	155
Chr5	27079246	27079391	146
Chr5	27079574	27079689	116
Chr5	27082011	27082294	284
Chr5	27085830	27086344	515
Chr5	27095645	27095874	230
Chr5	27095875	27096066	192
Chr5	27098086	27098922	837
Chr5	27100908	27101242	335
Chr5	27108748	27109170	423
Chr5	27109171	27109448	278
Chr5	27115818	27116034	217
Chr5	27121753	27121867	115
Chr5	27125074	27125188	115
Chr5	27182561	27182671	111
Chr5	27185452	27185634	183
Chr5	27189663	27190058	396
Chr5	27190059	27190184	126
Chr5	27190754	27190917	164
Chr5	27193916	27194121	206
Chr5	27205186	27205331	146
Chr5	27205451	27205558	108
Chr5	27207609	27208078	470
Chr5	27214643	27214761	119
Chr5	27221807	27222031	225
Chr5	27224452	27224636	185
Chr5	27224656	27224878	223
Chr5	27229096	27229395	300
Chr5	27229984	27230120	137
Chr5	27230121	27230301	181
Chr5	27230372	27230607	236
Chr5	27230608	27230737	130
Chr5	27230738	27230892	155
Chr5	27237377	27237476	100
Chr5	27242275	27242710	436
Chr5	27242711	27243062	352
Chr5	27268747	27268970	224
Chr5	27269178	27269474	297
Chr5	27277174	27277295	122
Chr5	27278478	27278617	140
Chr5	27286080	27286257	178
Chr5	27288969	27289098	130
Chr5	27290081	27290241	161
Chr5	27290242	27290419	178
Chr5	27293812	27294059	248
Chr5	27294873	27295083	211
Chr5	27295463	27295661	199
Chr5	27304883	27304995	113
Chr5	27308077	27308206	130
Chr5	27310769	27311091	323
Chr5	27311847	27311994	148
Chr5	27311995	27312121	127
Chr5	27324144	27324440	297
Chr5	27328213	27328449	237
Chr5	27328450	27328763	314
Chr5	27329437	27329588	152
Chr5	27334112	27334561	450
Chr5	27336515	27336732	218
Chr5	27339470	27340159	690
Chr5	27340863	27341058	196
Chr5	27341604	27341809	206
Chr5	27361318	27361980	663
Chr5	27361981	27362264	284
Chr5	27362609	27363040	432
Chr5	27368949	27369123	175
Chr5	27369276	27369918	643
Chr5	27370033	27370144	112
Chr5	27370145	27370307	163
Chr5	27375204	27375413	210
Chr5	27383466	27383620	155
Chr5	27383621	27384042	422
Chr5	27389170	27389761	592
Chr5	27393677	27393807	131
Chr5	27394056	27394317	262
Chr5	27394366	27394833	468
Chr5	27395029	27395545	517
Chr5	27395546	27395887	342
Chr5	27396920	27397835	916
Chr5	27398211	27398347	137
Chr5	27402440	27402655	216
Chr5	27407023	27407255	233
Chr5	27409064	27409219	156
Chr5	27409220	27409398	179
Chr5	27409399	27409701	303
Chr5	27424888	27425099	212
Chr5	27446361	27446512	152
Chr5	27456060	27456226	167
Chr5	27457679	27458019	341
Chr5	27458020	27458330	311
Chr5	27464006	27464107	102
Chr5	27466471	27466770	300
Chr5	27470821	27470950	130
Chr5	27479415	27480127	713
Chr5	27480128	27480311	184
Chr5	27480609	27480951	343
Chr5	27480952	27481193	242
Chr5	27485704	27485943	240
Chr5	27485944	27486100	157
Chr5	27486117	27486837	721
Chr5	27486909	27487019	111
Chr5	27487624	27487874	251
Chr5	27487875	27488060	186
Chr5	27545865	27546565	701
Chr5	27558070	27558182	113
Chr5	27561559	27562046	488
Chr5	27562047	27562516	470
Chr5	27573861	27574068	208
Chr5	27574908	27575437	530
Chr5	27580169	27580274	106
Chr5	27580842	27581031	190
Chr5	27581032	27581143	112
Chr5	27583705	27583804	100
Chr5	27585088	27585262	175
Chr5	27585263	27585389	127
Chr5	27592508	27592690	183
Chr5	27600423	27600590	168
Chr5	27612618	27612779	162
Chr5	27617352	27617564	213
Chr5	27617565	27617666	102
Chr5	27634925	27635291	367
Chr5	27635337	27635497	161
Chr5	27640604	27640930	327
Chr5	27640931	27641091	161
Chr5	27643955	27644157	203
Chr5	27644158	27644372	215
Chr5	27644373	27645197	825
Chr5	27645198	27645415	218
Chr5	27646313	27646446	134
Chr5	27656378	27656739	362
Chr5	27656740	27656883	144
Chr5	27656884	27656989	106
Chr5	27656990	27657146	157
Chr5	27658855	27659368	514
Chr5	27659369	27659810	442
Chr5	27672706	27673004	299
Chr5	27673005	27673277	273
Chr5	27673358	27673694	337
Chr5	27675242	27675363	122
Chr5	27679582	27679700	119
Chr5	27679701	27679917	217
Chr5	27681896	27682119	224
Chr5	27682142	27682374	233
Chr5	27682495	27682634	140
Chr5	27682635	27682902	268
Chr5	27682903	27683607	705
Chr5	27693093	27693320	228
Chr5	27693321	27693516	196
Chr5	27699512	27699615	104
Chr5	27713467	27714074	608
Chr5	27716976	27717255	280
Chr5	27719511	27719619	109
Chr5	27721625	27722011	387
Chr5	27722012	27722437	426
Chr5	27722438	27722870	433
Chr5	27731493	27731667	175
Chr5	27744564	27744677	114
Chr5	27747207	27747307	101
Chr5	27747567	27747858	292
Chr5	27763400	27763561	162
Chr5	27763562	27764366	805
Chr5	27768545	27768746	202
Chr5	27774383	27774867	485
Chr5	27774868	27775070	203
Chr5	27775708	27775872	165
Chr5	27775873	27776282	410
Chr5	27776617	27776923	307
Chr5	27777049	27777346	298
Chr5	27779904	27780024	121
Chr5	27781357	27781574	218
Chr5	27782592	27783072	481
Chr5	27787652	27788166	515
Chr5	27788167	27788334	168
Chr5	27790802	27790992	191
Chr5	27791595	27791740	146
Chr5	27792484	27792741	258
Chr5	27796899	27797273	375
Chr5	27797274	27797398	125
Chr5	27806845	27807039	195
Chr5	27909489	27909719	231
Chr5	27916596	27916704	109
Chr5	27916705	27916897	193
Chr5	27927288	27927758	471
Chr5	27928065	27928346	282
Chr5	27928347	27929121	775
Chr5	27931971	27932088	118
Chr5	27939179	27939628	450
Chr5	27942979	27943126	148
Chr5	27945412	27945537	126
Chr5	27945538	27945661	124
Chr5	27974062	27974182	121
Chr5	27974253	27974536	284
Chr5	27977470	27978058	589
Chr5	27978059	27978571	513
Chr5	27988408	27988917	510
Chr5	27988918	27989310	393
Chr5	27989311	27989676	366
Chr5	27989677	27990270	594
Chr5	27992536	27992738	203
Chr5	27995635	27995785	151
Chr5	28109455	28109873	419
Chr5	28110381	28110633	253
Chr5	28111175	28111505	331
Chr5	28115759	28115972	214
Chr5	28116729	28116966	238
Chr5	28121345	28121605	261
Chr5	28121606	28121769	164
Chr5	28123783	28123932	150
Chr5	28123933	28124340	408
Chr5	28141438	28141557	120
Chr5	28146692	28146906	215
Chr5	28155574	28155753	180
Chr5	28157132	28157252	121
Chr5	28163888	28163999	112
Chr5	28171344	28171461	118
Chr5	28173574	28173754	181
Chr5	28178469	28179024	556
Chr5	28183209	28184128	920
Chr5	28184129	28184782	654
Chr5	28190400	28190771	372
Chr5	28192048	28192277	230
Chr5	28194946	28195131	186
Chr5	28195132	28195245	114
Chr5	28299103	28299296	194
Chr5	28305942	28306232	291
Chr5	28308089	28308574	486
Chr5	28311478	28311852	375
Chr5	28317972	28318086	115
Chr5	28322708	28322994	287
Chr5	28322995	28323180	186
Chr5	28335691	28335806	116
Chr5	28346825	28347282	458
Chr5	28347283	28347788	506
Chr5	28349239	28349683	445
Chr5	28350131	28350493	363
Chr5	28350494	28350619	126
Chr5	28369186	28369292	107
Chr5	28370676	28370794	119
Chr5	28370795	28370915	121
Chr5	28378837	28379135	299
Chr5	28383836	28383941	106
Chr5	28392175	28392598	424
Chr5	28392599	28392704	106
Chr5	28396355	28396525	171
Chr5	28400053	28400254	202
Chr5	28400255	28400380	126
Chr5	28401214	28401365	152
Chr5	28401366	28401502	137
Chr5	28407811	28408085	275
Chr5	28408086	28408412	327
Chr5	28411349	28411648	300
Chr5	28415261	28415410	150
Chr5	28423248	28423428	181
Chr5	28426458	28426617	160
Chr5	28448447	28448563	117
Chr5	28455680	28455824	145
Chr5	28455825	28456021	197
Chr5	28460378	28460644	267
Chr5	28460645	28461054	410
Chr5	28462523	28462701	179
Chr5	28478168	28478560	393
Chr5	28478561	28478733	173
Chr5	28490961	28491295	335
Chr5	28505979	28506205	227
Chr5	28520547	28521169	623
Chr5	28521219	28521424	206
Chr5	28628809	28628970	162
Chr5	28640507	28640788	282
Chr5	28640789	28640892	104
Chr5	28642966	28643077	112
Chr5	28652196	28652310	115
Chr5	28667522	28667672	151
Chr5	28675229	28675377	149
Chr5	28679851	28679992	142
Chr5	28684600	28684744	145
Chr5	28691009	28691374	366
Chr5	28694022	28694129	108
Chr5	28797532	28797789	258
Chr5	28799340	28799604	265
Chr5	28799605	28799905	301
Chr5	28805882	28806007	126
Chr5	28813051	28813198	148
Chr5	28813371	28813557	187
Chr5	28814499	28814742	244
Chr5	28814743	28814850	108
Chr5	28814851	28814968	118
Chr5	28814969	28815352	384
Chr5	28819295	28819402	108
Chr5	28822012	28822461	450
Chr5	28830079	28830662	584
Chr5	28832864	28833091	228
Chr5	28833696	28833814	119
Chr5	28839357	28839844	488
Chr5	28839845	28840111	267
Chr5	28842925	28843233	309
Chr5	28845669	28846008	340
Chr5	28850849	28851099	251
Chr5	28851100	28851421	322
Chr5	28851422	28852195	774
Chr5	28853459	28853754	296
Chr5	28857474	28857677	204
Chr5	28860207	28861010	804
Chr5	28861011	28861777	767
Chr5	28862775	28862907	133
Chr5	28863756	28864073	318
Chr5	28864074	28864217	144
Chr5	28864680	28864872	193
Chr5	28869602	28869814	213
Chr5	28869815	28870121	307
Chr5	28881780	28882146	367
Chr5	28882147	28882586	440
Chr5	28889136	28889712	577
Chr5	28901729	28901901	173
Chr5	28907413	28907757	345
Chr5	28909538	28909736	199
Chr5	29019228	29019626	399
Chr5	29022084	29022272	189
Chr5	29022273	29022479	207
Chr5	29025488	29025928	441
Chr5	29025929	29026258	330
Chr5	29030026	29030231	206
Chr5	29030232	29030411	180
Chr5	29042343	29042484	142
Chr5	29045560	29045872	313
Chr5	29048228	29048346	119
Chr5	29054117	29054223	107
Chr5	29054844	29055189	346
Chr5	29055190	29055507	318
Chr5	29058620	29058760	141
Chr5	29058761	29058977	217
Chr5	29062162	29062338	177
Chr5	29062346	29062593	248
Chr5	29071227	29071359	133
Chr5	29085903	29086256	354
Chr5	29097051	29097188	138
Chr5	29111978	29112174	197
Chr5	29120375	29120498	124
Chr5	29127937	29128474	538
Chr5	29128475	29128820	346
Chr5	29135439	29135752	314
Chr5	29142588	29143426	839
Chr5	29143427	29143670	244
Chr5	29155598	29155744	147
Chr5	29164208	29164323	116
Chr5	29167426	29167723	298
Chr5	29167724	29168136	413
Chr5	29168550	29169351	802
Chr5	29171951	29172057	107
Chr5	29172058	29172371	314
Chr5	29172818	29172960	143
Chr5	29174915	29175442	528
Chr5	29177824	29177926	103
Chr5	29188356	29188461	106
Chr5	29188462	29188905	444
Chr5	29191876	29191975	100
Chr5	29194648	29195019	372
Chr5	29195020	29195252	233
Chr5	29197901	29198000	100
Chr5	29198023	29198133	111
Chr5	29198425	29198742	318
Chr5	29198811	29198973	163
Chr5	29199922	29200332	411
Chr5	29201573	29201965	393
Chr5	29214844	29215143	300
Chr5	29217167	29217342	176
Chr5	29217343	29217458	116
Chr5	29227820	29228059	240
Chr5	29232308	29232750	443
Chr5	29232751	29233281	531
Chr5	29237330	29237446	117
Chr5	29237447	29237606	160
Chr5	29240638	29240846	209
Chr5	29240847	29241207	361
Chr5	29246349	29246567	219
Chr5	29248667	29248800	134
Chr5	29250028	29250190	163
Chr5	29250191	29250303	113
Chr5	29368106	29368662	557
Chr5	29368663	29368830	168
Chr5	29395853	29396008	156
Chr5	29396009	29396352	344
Chr5	29396353	29396741	389
Chr5	29407702	29408514	813
Chr5	29408515	29409091	577
Chr5	29411512	29411626	115
Chr5	29417950	29418490	541
Chr5	29425315	29425449	135
Chr5	29426520	29426688	169
Chr5	29435000	29435171	172
Chr5	29435359	29435835	477
Chr5	29435836	29436089	254
Chr5	29440128	29440233	106
Chr5	29446108	29446705	598
Chr5	29461935	29462528	594
Chr5	29462529	29462680	152
Chr5	29464300	29465280	981
Chr5	29465281	29465562	282
Chr5	29473945	29474133	189
Chr5	29476056	29476368	313
Chr5	29476369	29476848	480
Chr5	29478346	29478832	487
Chr5	29482971	29483071	101
Chr5	29506830	29507010	181
Chr5	29507011	29507277	267
Chr5	29514201	29514528	328
Chr5	29514529	29514696	168
Chr5	29514730	29514910	181
Chr5	29514911	29515177	267
Chr5	29515214	29515466	253
Chr5	29517769	29518116	348
Chr5	29518117	29518284	168
Chr5	29522795	29522906	112
Chr5	29527409	29527542	134
Chr5	29528833	29529193	361
Chr5	29532769	29533252	484
Chr5	29533253	29533356	104
Chr5	29534564	29534853	290
Chr5	29538141	29538410	270
Chr5	29538784	29539363	580
Chr5	29541937	29542449	513
Chr5	29549428	29549629	202
Chr5	29550216	29550634	419
Chr5	29550635	29550911	277
Chr5	29553398	29553498	101
Chr5	29553863	29554194	332
Chr5	29555751	29556006	256
Chr5	29556007	29556106	100
Chr5	29558620	29559096	477
Chr5	29560113	29560389	277
Chr5	29561793	29562299	507
Chr5	29564648	29564908	261
Chr5	29564909	29565072	164
Chr5	29568219	29568465	247
Chr5	29568466	29568700	235
Chr5	29577145	29577649	505
Chr5	29590122	29590241	120
Chr5	29593929	29594142	214
Chr5	29594143	29594555	413
Chr5	29598391	29598682	292
Chr5	29598683	29598842	160
Chr5	29601085	29601376	292
Chr5	29601377	29601536	160
Chr5	29607839	29608313	475
Chr5	29610928	29611185	258
Chr5	29612741	29613074	334
Chr5	29640250	29640448	199
Chr5	29749607	29749782	176
Chr5	29758616	29759003	388
Chr5	29761471	29761664	194
Chr5	29764177	29764451	275
Chr5	29764529	29764664	136
Chr5	29764665	29764872	208
Chr5	29765421	29765658	238
Chr5	29765971	29766301	331
Chr5	29766302	29767253	952
Chr5	29768013	29768287	275
Chr5	29770402	29770530	129
Chr5	29770531	29770953	423
Chr5	29777408	29777798	391
Chr5	29784282	29784604	323
Chr5	29785654	29786365	712
Chr5	29791895	29792146	252
Chr5	29792147	29792281	135
Chr5	29798067	29798337	271
Chr5	29798391	29798826	436
Chr5	29799721	29799859	139
Chr5	29807806	29807957	152
Chr5	29816555	29816806	252
Chr5	29819757	29820103	347
Chr5	29824872	29825084	213
Chr5	29828559	29828698	140
Chr5	29832219	29832535	317
Chr5	29835113	29835300	188
Chr5	29838037	29838443	407
Chr5	29838444	29838571	128
Chr5	29845052	29845199	148
Chr5	29846977	29847145	169
Chr5	29847146	29847267	122
Chr5	29849172	29849306	135
Chr5	29849436	29849550	115
Chr5	29849551	29849722	172
Chr5	29851552	29851732	181
Chr5	29852024	29852547	524
Chr5	29855142	29855364	223
Chr5	29855532	29855759	228
Chr5	29856274	29856531	258
Chr5	29862093	29862343	251
Chr5	29864687	29864876	190
Chr5	29872161	29872321	161
Chr5	29872322	29872514	193
Chr5	29874185	29874306	122
Chr5	29878172	29878303	132
Chr5	29878304	29878510	207
Chr5	29880022	29880312	291
Chr5	29880313	29880581	269
Chr5	29884710	29884810	101
Chr5	29884917	29885068	152
Chr5	29885832	29886145	314
Chr5	29886146	29886284	139
Chr5	29887912	29888089	178
Chr5	29888090	29888338	249
Chr5	29897037	29897474	438
Chr5	29897475	29897983	509
Chr5	29902941	29903338	398
Chr5	29905282	29905505	224
Chr5	29905506	29906381	876
Chr5	29912836	29913124	289
Chr5	29913125	29913375	251
Chr5	29915603	29915908	306
Chr5	29925427	29926237	811
Chr5	29931812	29932264	453
Chr5	29939224	29939637	414
Chr5	29946482	29946745	264
Chr5	29947527	29947663	137
Chr5	29948194	29948309	116
Chr5	29949012	29949166	155
Chr5	29949385	29949560	176
Chr5	29957866	29958226	361
Chr5	29958253	29958443	191
Chr5	29958980	29959149	170
Chr5	29959515	29959739	225
Chr5	29960813	29961126	314
Chr5	29961127	29961592	466
Chr5	29964321	29964681	361
Chr5	29964708	29964898	191
Chr5	29965435	29965604	170
Chr5	29965970	29966194	225
Chr5	29967268	29967581	314
Chr5	29967582	29968048	467
Chr5	29973272	29973480	209
Chr5	29990008	29990119	112
Chr5	30004952	30005074	123
Chr5	30022934	30023155	222
Chr5	30023156	30023496	341
Chr5	30035868	30036022	155
Chr5	30040103	30040372	270
Chr5	30040645	30041445	801
Chr5	30041446	30041655	210
Chr5	30054824	30055213	390
Chr5	30056782	30056928	147
Chr5	30059063	30059194	132
Chr5	30059593	30059807	215
Chr5	30059908	30060094	187
Chr5	30062168	30062436	269
Chr5	30062437	30062543	107
Chr5	30062591	30062773	183
Chr5	30068871	30069140	270
Chr5	30081751	30081883	133
Chr5	30082227	30082341	115
Chr5	30082397	30082552	156
Chr5	30092185	30092362	178
Chr5	30092363	30092474	112
Chr5	30092877	30093065	189
Chr5	30093066	30093296	231
Chr5	30095394	30095527	134
Chr5	30098622	30098873	252
Chr5	30100526	30100659	134
Chr5	30103754	30104005	252
Chr5	30106007	30106403	397
Chr5	30121830	30122007	178
Chr5	30122008	30122119	112
Chr5	30122524	30122712	189
Chr5	30122713	30122943	231
Chr5	30150341	30150991	651
Chr5	30152786	30152938	153
Chr5	30154991	30155129	139
Chr5	30155130	30155239	110
Chr5	30155285	30155465	181
Chr5	30161172	30161278	107
Chr5	30168376	30168584	209
Chr5	30174241	30174666	426
Chr5	30174667	30175087	421
Chr5	30181255	30181380	126
Chr5	30181464	30181641	178
Chr5	30181992	30182214	223
Chr5	30182505	30182682	178
Chr5	30182683	30182833	151
Chr5	30186318	30186635	318
Chr5	30188000	30188173	174
Chr5	30191414	30191551	138
Chr5	30195910	30196121	212
Chr5	30196908	30197638	731
Chr5	30205156	30205257	102
Chr5	30205258	30205414	157
Chr5	30221465	30222050	586
Chr5	30222051	30222948	898
Chr5	30224683	30224928	246
Chr5	30229864	30229989	126
Chr5	30230236	30230357	122
Chr5	30230358	30230608	251
Chr5	30236545	30236769	225
Chr5	30257193	30257549	357
Chr5	30257810	30257951	142
Chr5	30261027	30261339	313
Chr5	30264395	30264994	600
Chr5	30266736	30266892	157
Chr5	30271431	30271545	115
Chr5	30274869	30275129	261
Chr5	30279485	30279654	170
Chr5	30385280	30385441	162
Chr5	30385442	30385617	176
Chr5	30386161	30386312	152
Chr5	30400801	30400935	135
Chr5	30403835	30404113	279
Chr5	30410116	30410263	148
Chr5	30410631	30410883	253
Chr5	30412334	30412477	144
Chr5	30413522	30413733	212
Chr5	30413734	30413870	137
Chr5	30425269	30425543	275
Chr5	30436391	30436820	430
Chr5	30440541	30440749	209
Chr5	30440750	30440945	196
Chr5	30446103	30446333	231
Chr5	30459127	30459377	251
Chr5	30459378	30459655	278
Chr5	30461971	30462248	278
Chr5	30463432	30463687	256
Chr5	30463688	30463787	100
Chr5	30468839	30469240	402
Chr5	30471160	30471469	310
Chr5	30473204	30473327	124
Chr5	30473328	30473431	104
Chr5	30475473	30475597	125
Chr5	30480265	30480587	323
Chr5	30481746	30481922	177
Chr5	30483995	30484235	241
Chr5	30484236	30484412	177
Chr5	30487550	30487883	334
Chr5	30490836	30491110	275
Chr5	30491111	30491529	419
Chr5	30492115	30492314	200
Chr5	30494417	30494677	261
Chr5	30494678	30494841	164
Chr5	30500426	30500930	505
Chr5	30502343	30502600	258
Chr5	30503209	30503343	135
Chr5	30507451	30507805	355
Chr5	30507806	30508164	359
Chr5	30515294	30515426	133
Chr5	30519620	30519977	358
Chr5	30524319	30524687	369
Chr5	30525075	30525378	304
Chr5	30527020	30527246	227
Chr5	30527247	30527484	238
Chr5	30530873	30531359	487
Chr5	30531561	30531796	236
Chr5	30531900	30532011	112
Chr5	30539448	30539568	121
Chr5	30548066	30548340	275
Chr5	30548341	30548761	421
Chr5	30549348	30549547	200
Chr5	30550667	30551016	350
Chr5	30551341	30551520	180
Chr5	30553438	30553729	292
Chr5	30557266	30557480	215
Chr5	30573706	30573823	118
Chr5	30577714	30577818	105
Chr5	30577819	30578186	368
Chr5	30633089	30633487	399
Chr5	30635614	30635778	165
Chr5	30635779	30636608	830
Chr5	30652645	30652871	227
Chr5	30656404	30657013	610
Chr5	30657014	30657168	155
Chr5	30657169	30657567	399
Chr5	30657568	30658239	672
Chr5	30658240	30658391	152
Chr5	30658528	30658779	252
Chr5	30658780	30658885	106
Chr5	30659761	30659924	164
Chr5	30661247	30661582	336
Chr5	30661583	30661875	293
Chr5	30669447	30669575	129
Chr5	30677516	30677701	186
Chr5	30679844	30680100	257
Chr5	30680101	30680813	713
Chr5	30691139	30691550	412
Chr5	30691570	30691699	130
Chr5	30695202	30695411	210
Chr5	30701870	30702030	161
Chr5	30705272	30705787	516
Chr5	30705967	30706152	186
Chr5	30707873	30708284	412
Chr5	30708428	30708555	128
Chr5	30710084	30710307	224
Chr5	30710504	30710661	158
Chr5	30713230	30713808	579
Chr5	30819083	30819279	197
Chr5	30823800	30824267	468
Chr5	30825625	30825799	175
Chr5	30831512	30831828	317
Chr5	30831829	30832070	242
Chr5	30832071	30832723	653
Chr5	30832724	30833063	340
Chr5	30835948	30836174	227
Chr5	30836175	30836666	492
Chr5	30838620	30838749	130
Chr5	30842255	30842444	190
Chr5	30842923	30843066	144
Chr5	30843380	30843899	520
Chr5	30844008	30844316	309
Chr5	30861553	30862371	819
Chr5	30862372	30862850	479
Chr5	30867987	30868093	107
Chr5	30873173	30873365	193
Chr5	30873366	30873543	178
Chr5	30876272	30876415	144
Chr5	30880658	30880782	125
Chr5	30882031	30882209	179
Chr5	30886032	30886348	317
Chr5	30886349	30886580	232
Chr5	30888259	30888566	308
Chr5	30896449	30897077	629
Chr5	30897078	30897236	159
Chr5	30898830	30899118	289
Chr5	30899314	30899434	121
Chr5	30907561	30907984	424
Chr5	30917819	30918363	545
Chr5	30918544	30918741	198
Chr5	30919421	30919602	182
Chr5	30933635	30933981	347
Chr5	30933982	30934248	267
Chr5	30937087	30937436	350
Chr5	30937437	30937699	263
Chr5	30951234	30951436	203
Chr5	30959633	30959824	192
Chr5	30981665	30981785	121
Chr5	30981786	30981958	173
Chr5	30984766	30985036	271
Chr5	30985037	30985145	109
Chr5	30985965	30986083	119
Chr5	30986084	30986308	225
Chr5	30987908	30988230	323
Chr5	30989929	30990385	457
Chr5	30990386	30990558	173
Chr5	30996193	30996361	169
Chr5	30996362	30996505	144
Chr5	30997407	30997690	284
Chr5	31061610	31061778	169
Chr5	31061779	31061922	144
Chr5	31062825	31063108	284
Chr5	31064651	31064881	231
Chr5	31083240	31083384	145
Chr5	31086871	31087126	256
Chr5	31087127	31087283	157
Chr5	31087682	31087840	159
Chr5	31087841	31088071	231
Chr5	31090267	31090695	429
Chr5	31090696	31091081	386
Chr5	31102898	31103006	109
Chr5	31107607	31107908	302
Chr5	31111318	31111684	367
Chr5	31122083	31122274	192
Chr5	31122275	31122544	270
Chr5	31124151	31124413	263
Chr5	31124414	31124671	258
Chr5	31125245	31125435	191
Chr5	31125436	31125673	238
Chr5	31133705	31134042	338
Chr5	31134401	31134527	127
Chr5	31135254	31135354	101
Chr5	31136995	31137314	320
Chr5	31146048	31146307	260
Chr5	31147150	31147540	391
Chr5	31161675	31161802	128
Chr5	31168324	31168800	477
Chr5	31184917	31185739	823
Chr5	31193401	31193813	413
Chr5	31193814	31194597	784
Chr5	31200895	31201141	247
Chr5	31201142	31201529	388
Chr5	31224018	31224131	114
Chr5	31247826	31247954	129
Chr5	31247955	31248370	416
Chr5	31249636	31249987	352
Chr5	31249988	31250227	240
Chr5	31260286	31260391	106
Chr5	31262415	31262830	416
Chr5	31262831	31262972	142
Chr5	31263183	31263408	226
Chr5	31267723	31267909	187
Chr5	31270751	31270872	122
Chr5	31270873	31271683	811
Chr5	31279552	31279681	130
Chr5	31280008	31280288	281
Chr5	31281415	31281703	289
Chr5	31294321	31294608	288
Chr5	31294609	31294710	102
Chr5	31299323	31300146	824
Chr5	31300162	31300456	295
Chr5	31304094	31304418	325
Chr5	31304419	31304573	155
Chr5	31306610	31306746	137
Chr5	31322176	31322680	505
Chr5	31324088	31324345	258
Chr5	31325904	31326237	334
Chr5	31329190	31329464	275
Chr5	31329465	31329757	293
Chr5	31433695	31434288	594
Chr5	31436239	31436848	610
Chr5	31436849	31437046	198
Chr5	31444622	31445341	720
Chr5	31445354	31445596	243
Chr5	31446299	31446615	317
Chr5	31450954	31451374	421
Chr5	31461169	31461269	101
Chr5	31469667	31469810	144
Chr5	31470196	31470472	277
Chr5	31470773	31471076	304
Chr5	31472550	31472654	105
Chr5	31475310	31475688	379
Chr5	31479606	31479935	330
Chr5	31490005	31490256	252
Chr5	31497013	31497271	259
Chr5	31497272	31497518	247
Chr5	31517207	31517315	109
Chr5	31517758	31517875	118
Chr5	31517876	31518023	148
Chr5	31520465	31520573	109
Chr5	31520574	31520862	289
Chr5	31524423	31524680	258
Chr5	31524681	31524821	141
Chr5	31525964	31526469	506
Chr5	31526470	31526934	465
Chr5	31633233	31633539	307
Chr5	31636906	31637340	435
Chr5	31637341	31638175	835
Chr5	31644637	31644749	113
Chr5	31644928	31645157	230
Chr5	31648937	31649081	145
Chr5	31653005	31653120	116
Chr5	31661538	31662168	631
Chr5	31662169	31662511	343
Chr5	31665074	31665182	109
Chr5	31674731	31674856	126
Chr5	31678227	31678405	179
Chr5	31678406	31678563	158
Chr5	31684443	31684645	203
Chr5	31685174	31685441	268
Chr5	31687617	31687783	167
Chr5	31700234	31700357	124
Chr5	31700358	31700657	300
Chr5	31702077	31702502	426
Chr5	31702503	31702796	294
Chr5	31703653	31703808	156
Chr5	31715634	31715733	100
Chr5	31735137	31735240	104
Chr5	31740170	31740456	287
Chr5	31740457	31740730	274
Chr5	31747108	31747252	145
Chr5	31759622	31759776	155
Chr5	31764145	31764308	164
Chr5	31764309	31764572	264
Chr5	31767229	31767340	112
Chr5	31768114	31768542	429
Chr5	31856828	31857054	227
Chr5	31858972	31859078	107
Chr5	31862334	31862471	138
Chr5	31875869	31876210	342
Chr5	31876211	31876491	281
Chr5	31877004	31877157	154
Chr5	31880630	31880736	107
Chr5	31882898	31883539	642
Chr5	31887073	31887354	282
Chr5	31892922	31893074	153
Chr5	31905046	31905421	376
Chr5	31912186	31912293	108
Chr5	31912294	31912689	396
Chr5	31914634	31914778	145
Chr5	31914779	31915091	313
Chr5	31985027	31985126	100
Chr5	31985171	31985372	202
Chr5	32003770	32003996	227
Chr5	32013972	32014165	194
Chr5	32020187	32021134	948
Chr5	32032625	32032838	214
Chr5	32032839	32033049	211
Chr5	32040863	32041154	292
Chr5	32041860	32042000	141
Chr5	32042001	32042128	128
Chr5	32044509	32044800	292
Chr5	32048672	32048786	115
Chr5	32048915	32049063	149
Chr5	32059777	32060174	398
Chr5	32060175	32060300	126
Chr5	32060652	32061340	689
Chr5	32061341	32061557	217
Chr5	32063773	32064486	714
Chr5	32065558	32065660	103
Chr5	32067164	32067477	314
Chr5	32083805	32084003	199
Chr5	32085142	32085420	279
Chr5	32088922	32089076	155
Chr5	32094205	32094485	281
Chr5	32111648	32111848	201
Chr5	32116508	32116849	342
Chr5	32116850	32117478	629
Chr5	32117973	32118198	226
Chr5	32118235	32118374	140
Chr5	32119218	32119335	118
Chr5	32119336	32119736	401
Chr5	32124367	32124876	510
Chr5	32124877	32125092	216
Chr5	32131833	32131949	117
Chr5	32134551	32134662	112
Chr5	32137378	32137746	369
Chr5	32137747	32138183	437
Chr5	32138896	32139016	121
Chr5	32141392	32141731	340
Chr5	32142315	32142468	154
Chr5	32146731	32147327	597
Chr5	32158215	32158365	151
Chr5	32158366	32158670	305
Chr5	32173231	32173391	161
Chr5	32173563	32173704	142
Chr5	32179836	32180233	398
Chr5	32180234	32180392	159
Chr5	32185035	32185146	112
Chr5	32193705	32193938	234
Chr5	32193995	32194134	140
Chr5	32195509	32195674	166
Chr5	32199249	32199434	186
Chr5	32199464	32199752	289
Chr5	32204171	32205045	875
Chr5	32205046	32205380	335
Chr5	32207491	32207593	103
Chr5	32219883	32220199	317
Chr5	32220381	32220528	148
Chr5	32220529	32220970	442
Chr5	32223824	32223941	118
Chr5	32223942	32224406	465
Chr5	32233327	32233500	174
Chr5	32244890	32245148	259
Chr5	32245149	32245478	330
Chr5	32257762	32258445	684
Chr5	32258446	32259292	847
Chr5	32260127	32260288	162
Chr5	32276690	32277228	539
Chr5	32278999	32279304	306
Chr5	32279305	32279605	301
Chr5	32279606	32280008	403
Chr5	32281643	32282482	840
Chr5	32282483	32282690	208
Chr5	32290886	32291022	137
Chr5	32296998	32297404	407
Chr5	32311316	32311693	378
Chr5	32311852	32311961	110
Chr5	32312654	32312802	149
Chr5	32312803	32312927	125
Chr5	32315211	32315523	313
Chr5	32316428	32316537	110
Chr5	32316538	32316795	258
Chr5	32320603	32320723	121
Chr5	32321548	32321741	194
Chr5	32324476	32324901	426
Chr5	32324902	32325037	136
Chr5	32326295	32326404	110
Chr5	32326405	32326919	515
Chr5	32337305	32337522	218
Chr5	32341970	32342075	106
Chr5	32350637	32351067	431
Chr5	32352024	32352621	598
Chr5	32352622	32353037	416
Chr5	32358704	32359075	372
Chr5	32359076	32359594	519
Chr5	32363006	32363242	237
Chr5	32370733	32370882	150
Chr5	32373058	32373325	268
Chr5	32373326	32373520	195
Chr5	32386090	32386231	142
Chr5	32386232	32386369	138
Chr5	32390978	32391333	356
Chr5	32406526	32407141	616
Chr5	32407256	32407751	496
Chr5	32409425	32409585	161
Chr5	32409586	32409737	152
Chr5	32412801	32413660	860
Chr5	32413661	32413898	238
Chr5	32428485	32428705	221
Chr5	32431611	32431711	101
Chr5	32435402	32435713	312
Chr5	32437217	32437321	105
Chr5	32452117	32452782	666
Chr5	32459240	32459376	137
Chr5	32459377	32459540	164
Chr5	32467355	32467605	251
Chr5	32467752	32467864	113
Chr5	32468480	32468616	137
Chr5	32468617	32468914	298
Chr5	32474298	32474472	175
Chr5	32474473	32474627	155
Chr5	32474628	32474775	148
Chr5	32474776	32474907	132
Chr5	32478421	32478710	290
Chr5	32479108	32479277	170
Chr5	32484172	32484385	214
Chr5	32484386	32484627	242
Chr5	32486664	32487063	400
Chr5	32495568	32495775	208
Chr5	32501919	32502034	116
Chr5	32508505	32508738	234
Chr5	32508754	32509221	468
Chr5	32519374	32519483	110
Chr5	32519484	32519847	364
Chr5	32521651	32521977	327
Chr5	32524733	32525107	375
Chr5	32529194	32529592	399
Chr5	32530353	32530496	144
Chr5	32530497	32530665	169
Chr5	32533708	32533858	151
Chr5	32534412	32534591	180
Chr5	32540940	32541124	185
Chr5	32547169	32547300	132
Chr5	32547301	32547402	102
Chr5	32560177	32560348	172
Chr5	32560360	32560534	175
Chr5	32565786	32566285	500
Chr5	32566306	32566554	249
Chr5	32580095	32580792	698
Chr5	32580793	32581010	218
Chr5	32588461	32588685	225
Chr5	32594041	32594827	787
Chr5	32598309	32599280	972
Chr5	32599281	32599488	208
Chr5	32599501	32599801	301
Chr5	32600966	32601230	265
Chr5	32601231	32601391	161
Chr5	32614670	32614771	102
Chr5	32619686	32619884	199
Chr5	32630824	32631027	204
Chr5	32631028	32631330	303
Chr5	32633736	32634207	472
Chr5	32639295	32639599	305
Chr5	32639600	32640223	624
Chr5	32643283	32643411	129
Chr5	32643412	32643515	104
Chr5	32643779	32643897	119
Chr5	32644155	32644289	135
Chr5	32646296	32646537	242
Chr5	32657961	32658337	377
Chr5	32658338	32658609	272
Chr5	32658610	32658710	101
Chr5	32660369	32661314	946
Chr5	32661315	32661495	181
Chr5	32662527	32662871	345
Chr5	32664995	32665226	232
Chr5	32665227	32665416	190
Chr5	32666083	32666252	170
Chr5	32667443	32668027	585
Chr5	32668028	32668152	125
Chr5	32734032	32734284	253
Chr5	32734285	32734716	432
Chr5	32735384	32735564	181
Chr5	32735565	32736333	769
Chr5	32745254	32745371	118
Chr5	32749282	32749563	282
Chr5	32756820	32756965	146
Chr5	32761718	32762161	444
Chr5	32762162	32762414	253
Chr5	32764191	32764350	160
Chr5	32764513	32764632	120
Chr5	32767064	32767197	134
Chr5	32772150	32772467	318
Chr5	32772468	32772630	163
Chr5	32774211	32774350	140
Chr5	32774351	32774703	353
Chr5	32785925	32786322	398
Chr5	32788591	32788696	106
Chr5	32789777	32789895	119
Chr5	32790945	32791088	144
Chr5	32791089	32791222	134
Chr5	32806915	32807118	204
Chr5	32807119	32807271	153
Chr5	32807871	32808117	247
Chr5	32808118	32808278	161
Chr5	32808302	32808451	150
Chr5	32811819	32812134	316
Chr5	32815292	32815438	147
Chr5	32871805	32872049	245
Chr5	32874939	32875075	137
Chr5	32876007	32876267	261
Chr5	32876268	32876453	186
Chr5	32878032	32878238	207
Chr5	32878239	32878369	131
Chr5	32880805	32881481	677
Chr5	32881482	32881765	284
Chr5	32882072	32882541	470
Chr5	32882542	32882698	157
Chr5	32883165	32883439	275
Chr5	32883440	32883728	289
Chr5	32883729	32884350	622
Chr5	32884351	32884533	183
Chr5	32886909	32887051	143
Chr5	32894274	32894448	175
Chr5	32894449	32894775	327
Chr5	32900154	32900372	219
Chr5	32901978	32902110	133
Chr5	32902111	32902533	423
Chr5	32906113	32906589	477
Chr5	32908359	32908584	226
Chr5	32908716	32908873	158
Chr5	32915802	32915912	111
Chr5	32924613	32924816	204
Chr5	32924817	32924936	120
Chr5	32925574	32925681	108
Chr5	32925682	32925824	143
Chr5	32927997	32928904	908
Chr5	32929049	32929560	512
Chr5	32935098	32935212	115
Chr5	32942021	32942318	298
Chr5	32944234	32944571	338
Chr5	32945942	32946793	852
Chr5	32946794	32947050	257
Chr5	32957021	32957592	572
Chr5	32957593	32957806	214
Chr5	32962409	32962713	305
Chr5	32962714	32962868	155
Chr5	32965280	32965504	225
Chr5	32965505	32966186	682
Chr5	32966187	32966305	119
Chr5	32972591	32972803	213
Chr5	32973598	32974024	427
Chr5	32974025	32974217	193
Chr5	32991412	32991543	132
Chr5	32991544	32991767	224
Chr5	32991861	32992787	927
Chr5	33047826	33047951	126
Chr5	33048009	33048256	248
Chr5	33048257	33048694	438
Chr5	33048867	33049068	202
Chr5	33056797	33057076	280
Chr5	33057077	33057183	107
Chr5	33061593	33061794	202
Chr5	33061795	33062019	225
Chr5	33062167	33062385	219
Chr5	33064215	33064631	417
Chr5	33069602	33069869	268
Chr5	33070119	33070439	321
Chr5	33074479	33074949	471
Chr5	33074950	33075100	151
Chr5	33078921	33079083	163
Chr5	33093485	33093585	101
Chr5	33093586	33093931	346
Chr5	33093954	33094112	159
Chr5	33113806	33114147	342
Chr5	33114174	33114634	461
Chr5	33114970	33115402	433
Chr5	33115403	33115553	151
Chr5	33124235	33124508	274
Chr5	33124509	33124687	179
Chr5	33134172	33134289	118
Chr5	33140469	33140572	104
Chr5	33140573	33140703	131
Chr5	33193715	33193846	132
Chr5	33193907	33194133	227
Chr5	33195171	33195288	118
Chr5	33200915	33201200	286
Chr5	33207442	33207764	323
Chr5	33209351	33209634	284
Chr5	33211813	33211924	112
Chr5	33212377	33212741	365
Chr5	33212742	33212975	234
Chr5	33219433	33219792	360
Chr5	33222607	33222893	287
Chr5	33243475	33243631	157
Chr5	33263812	33264105	294
Chr5	33264134	33264337	204
Chr5	33264338	33264446	109
Chr5	33277285	33277392	108
Chr5	33302531	33302685	155
Chr5	33309097	33309228	132
Chr5	33315537	33315727	191
Chr5	33316352	33316481	130
Chr5	33322243	33322683	441
Chr5	33322894	33323095	202
Chr5	33330833	33330949	117
Chr5	33330950	33331447	498
Chr5	33331932	33332062	131
Chr5	33332063	33332816	754
Chr5	33337731	33337991	261
Chr5	33340233	33340347	115
Chr5	33371080	33371404	325
Chr5	33374079	33374487	409
Chr5	33374488	33374682	195
Chr5	33378785	33379103	319
Chr5	33383595	33383775	181
Chr5	33383776	33383893	118
Chr5	33389493	33389631	139
Chr5	33389632	33389884	253
Chr5	33392883	33393314	432
Chr5	33393994	33394160	167
Chr5	33408423	33408592	170
Chr5	33408593	33408830	238
Chr5	33409688	33409822	135
Chr5	33409823	33410090	268
Chr5	33410276	33410521	246
Chr5	33412644	33412810	167
Chr5	33419592	33419692	101
Chr5	33432779	33432883	105
Chr5	33433953	33434721	769
Chr5	33437070	33437368	299
Chr5	33437369	33437501	133
Chr5	33437813	33438001	189
Chr5	33438002	33438237	236
Chr5	33439197	33439395	199
Chr5	33439396	33439605	210
Chr5	33441107	33441295	189
Chr5	33449285	33449454	170
Chr5	33450442	33450625	184
Chr5	33452445	33452701	257
Chr5	33452702	33452921	220
Chr5	33458931	33459281	351
Chr5	33459614	33460008	395
Chr5	33460409	33460529	121
Chr5	33460530	33461097	568
Chr5	33461702	33462162	461
Chr5	33462163	33463055	893
Chr5	33470127	33470339	213
Chr5	33470340	33470656	317
Chr5	33478660	33478868	209
Chr5	33478869	33479707	839
Chr5	33482481	33482628	148
Chr5	33484207	33484362	156
Chr5	33488874	33489054	181
Chr5	33489441	33489749	309
Chr5	33490243	33490579	337
Chr5	33506872	33507173	302
Chr5	33507174	33507366	193
Chr5	33508670	33508861	192
Chr5	33517904	33518125	222
Chr5	33519154	33519685	532
Chr5	33519686	33520033	348
Chr5	33528060	33528306	247
Chr5	33528392	33529122	731
Chr5	33534609	33534750	142
Chr5	33539341	33539524	184
Chr5	33540266	33540493	228
Chr5	33541005	33541143	139
Chr5	33541144	33541324	181
Chr5	33541823	33542153	331
Chr5	33547524	33547721	198
Chr5	33555891	33556052	162
Chr5	33556053	33556402	350
Chr5	33563581	33563740	160
Chr5	33564659	33565034	376
Chr5	33571847	33572108	262
Chr5	33580463	33580595	133
Chr5	33582116	33582501	386
Chr5	33582951	33583275	325
Chr5	33583276	33583696	421
Chr5	33586680	33586952	273
Chr5	33588283	33588389	107
Chr5	33590295	33591021	727
Chr5	33591045	33591320	276
Chr5	33596539	33597023	485
Chr5	33597024	33597212	189
Chr5	33603993	33604274	282
Chr5	33604275	33604449	175
Chr5	33608033	33608176	144
Chr5	33610411	33610962	552
Chr5	33617711	33617855	145
Chr5	33618473	33618593	121
Chr5	33620648	33620816	169
Chr5	33623972	33624161	190
Chr5	33624339	33624451	113
Chr5	33624452	33624676	225
Chr5	33627604	33627733	130
Chr5	33627898	33628322	425
Chr5	33628323	33628750	428
Chr5	33629075	33629181	107
Chr5	33641676	33641840	165
Chr5	33644587	33644834	248
Chr5	33649020	33649470	451
Chr5	33649471	33650087	617
Chr5	33652154	33652367	214
Chr5	33652368	33652572	205
Chr5	33659556	33659933	378
Chr5	33663961	33664094	134
Chr5	33667952	33668418	467
Chr5	33668419	33668647	229
Chr5	33668648	33668856	209
Chr5	33668857	33669262	406
Chr5	33683600	33683814	215
Chr5	33705864	33706060	197
Chr5	33708818	33709014	197
Chr5	33710914	33711023	110
Chr5	33717166	33717546	381
Chr5	33717834	33718226	393
Chr5	33720884	33721300	417
Chr5	33727826	33728121	296
Chr5	33730861	33730976	116
Chr5	33734636	33734737	102
Chr5	33734810	33734953	144
Chr5	33734954	33735376	423
Chr5	33738211	33738393	183
Chr5	33738616	33738752	137
Chr5	33739056	33739235	180
Chr5	33742422	33742705	284
Chr5	33744600	33744731	132
Chr5	33745242	33745572	331
Chr5	33749389	33749614	226
Chr5	33749615	33749750	136
Chr5	33753754	33754082	329
Chr5	33756914	33757139	226
Chr5	33759043	33759161	119
Chr5	33759162	33759397	236
Chr5	33759554	33759777	224
Chr5	33766780	33766964	185
Chr5	33767575	33767705	131
Chr5	33769175	33769324	150
Chr5	33777784	33777966	183
Chr5	33779212	33779410	199
Chr5	33782608	33782709	102
Chr5	33786134	33786260	127
Chr5	33786261	33786466	206
Chr5	33790688	33790849	162
Chr5	33803347	33803467	121
Chr5	33805556	33805681	126
Chr5	33805682	33805792	111
Chr5	33806396	33806496	101
Chr5	33816716	33816921	206
Chr5	33824008	33824625	618
Chr5	33824626	33824753	128
Chr5	33827375	33827687	313
Chr5	33831398	33832388	991
Chr5	33832389	33832680	292
Chr5	33835111	33835490	380
Chr5	33838318	33838448	131
Chr5	33841330	33841497	168
Chr5	33842330	33842432	103
Chr5	33865052	33865154	103
Chr5	33865155	33865582	428
Chr5	33885637	33885763	127
Chr5	33889847	33890607	761
Chr5	33890608	33890750	143
Chr5	33897830	33898261	432
Chr5	33898262	33898434	173
Chr5	33900562	33900875	314
Chr5	33901670	33901806	137
Chr5	33908064	33908476	413
Chr5	33908477	33908597	121
Chr5	33919818	33920028	211
Chr5	33920029	33920145	117
Chr5	33920489	33920627	139
Chr5	33925475	33925712	238
Chr5	33925713	33925873	161
Chr5	33931142	33932104	963
Chr5	33935413	33935986	574
Chr5	33948558	33948717	160
Chr5	33952749	33953213	465
Chr5	33960087	33960216	130
Chr5	33960217	33960324	108
Chr5	33968887	33969532	646
Chr5	33969533	33969673	141
Chr5	33969674	33969895	222
Chr5	33970235	33970387	153
Chr5	33970388	33970491	104
Chr5	34081572	34081953	382
Chr5	34081954	34082205	252
Chr5	34082503	34082784	282
Chr5	34091807	34092327	521
Chr5	34092328	34092758	431
Chr5	34095151	34095671	521
Chr5	34102203	34102428	226
Chr5	34102429	34102963	535
Chr5	34103583	34103909	327
Chr5	34105659	34105843	185
Chr5	34105844	34106743	900
Chr5	34108664	34108804	141
Chr5	34108805	34109060	256
Chr5	34119117	34119279	163
Chr5	34121941	34122731	791
Chr5	34124014	34124328	315
Chr5	34124329	34124474	146
Chr5	34124700	34124853	154
Chr5	34124854	34125137	284
Chr5	34125284	34125477	194
Chr5	34125478	34125811	334
Chr5	34129418	34129547	130
Chr5	34130485	34130712	228
Chr5	34131542	34131879	338
Chr5	34131880	34132245	366
Chr5	34135233	34135567	335
Chr5	34137169	34137548	380
Chr5	34139928	34140040	113
Chr5	34140295	34140668	374
Chr5	34150884	34151287	404
Chr5	34151288	34151467	180
Chr5	34154971	34155079	109
Chr5	34155080	34155230	151
Chr5	34159767	34160097	331
Chr5	34160098	34160458	361
Chr5	34163051	34163287	237
Chr5	34163609	34164005	397
Chr5	34171135	34171449	315
Chr5	34171450	34171657	208
Chr5	34177938	34178064	127
Chr5	34178590	34178762	173
Chr5	34179267	34179517	251
Chr5	34186398	34187118	721
Chr5	34188306	34188598	293
Chr5	34191225	34191520	296
Chr5	34191521	34192190	670
Chr5	34197613	34198048	436
Chr5	34198808	34199401	594
Chr5	34304770	34304997	228
Chr5	34309901	34310748	848
Chr5	34312452	34312836	385
Chr5	34318997	34319108	112
Chr5	34321988	34322106	119
Chr5	34326702	34326935	234
Chr5	34327713	34328152	440
Chr5	34328153	34328510	358
Chr5	34336152	34336648	497
Chr5	34336649	34336933	285
Chr5	34344387	34344641	255
Chr5	34353071	34353290	220
Chr5	34358550	34358845	296
Chr5	34358846	34358948	103
Chr5	34365693	34366049	357
Chr5	34368177	34368936	760
Chr5	34373842	34374392	551
Chr5	34374393	34374641	249
Chr5	34381592	34381764	173
Chr5	34382294	34382497	204
Chr5	34486197	34486488	292
Chr5	34487301	34487472	172
Chr5	34487473	34487656	184
Chr5	34504492	34504895	404
Chr5	34505573	34505729	157
Chr5	34514047	34514157	111
Chr5	34514205	34514325	121
Chr5	34516310	34516475	166
Chr5	34518881	34519127	247
Chr5	34520198	34520694	497
Chr5	34520695	34521205	511
Chr5	34522933	34523101	169
Chr5	34532122	34532412	291
Chr5	34537919	34538173	255
Chr5	34538174	34538310	137
Chr5	34539230	34539421	192
Chr5	34539422	34539827	406
Chr5	34541343	34541758	416
Chr5	34541759	34541914	156
Chr5	34547534	34547640	107
Chr5	34549982	34550305	324
Chr5	34559078	34559248	171
Chr5	34559249	34559427	179
Chr5	34567127	34567285	159
Chr5	34568946	34569075	130
Chr5	34573448	34573663	216
Chr5	34575993	34576113	121
Chr5	34576114	34576420	307
Chr5	34579601	34579814	214
Chr5	34580687	34581658	972
Chr5	34581837	34582115	279
Chr5	34582137	34582558	422
Chr5	34591717	34592342	626
Chr5	34592435	34592672	238
Chr5	34592756	34592979	224
Chr5	34592980	34593307	328
Chr5	34595788	34596573	786
Chr5	34599639	34600105	467
Chr5	34603336	34603464	129
Chr5	34606020	34606164	145
Chr5	34606165	34606549	385
Chr5	34608271	34608695	425
Chr5	34608696	34608853	158
Chr5	34608854	34609281	428
Chr5	34614372	34614810	439
Chr5	34622442	34622696	255
Chr5	34622697	34622967	271
Chr5	34630035	34630259	225
Chr5	34630668	34631015	348
Chr5	34631382	34631603	222
Chr5	34635491	34635671	181
Chr5	34636267	34636568	302
Chr5	34638485	34638664	180
Chr5	34639361	34639595	235
Chr5	34643964	34644130	167
Chr5	34644131	34644319	189
Chr5	34644320	34644665	346
Chr5	34644666	34644856	191
Chr5	34645223	34645390	168
Chr5	34648550	34648736	187
Chr5	34649319	34649865	547
Chr5	34649866	34649980	115
Chr5	34649981	34650222	242
Chr5	34650223	34650415	193
Chr5	34650416	34650758	343
Chr5	34651295	34651517	223
Chr5	34652149	34652261	113
Chr5	34652441	34652583	143
Chr5	34653122	34653232	111
Chr5	34653233	34653495	263
Chr5	34654875	34655149	275
Chr5	34655967	34656070	104
Chr5	34656071	34656326	256
Chr5	34656461	34656762	302
Chr5	34656870	34657040	171
Chr5	34657041	34657187	147
Chr5	34662912	34663327	416
Chr5	34664457	34664821	365
Chr5	34664822	34664987	166
Chr5	34664988	34665196	209
Chr5	34666248	34666361	114
Chr5	34674355	34674519	165
Chr5	34674891	34675056	166
Chr5	34675057	34675351	295
Chr5	34675494	34675593	100
Chr5	34675772	34676153	382
Chr5	34676154	34676306	153
Chr5	34676307	34676498	192
Chr5	34676499	34676663	165
Chr5	34676859	34677026	168
Chr5	34677207	34677571	365
Chr5	34677572	34677916	345
Chr5	34685853	34685975	123
Chr5	34686020	34686211	192
Chr5	34687217	34687343	127
Chr5	34687882	34688000	119
Chr5	34690030	34690226	197
Chr5	34690227	34690493	267
Chr5	34695493	34695667	175
Chr5	34703924	34704057	134
Chr5	34704058	34704274	217
Chr5	34704348	34704556	209
Chr5	34712872	34712983	112
Chr5	34715195	34715585	391
Chr5	34718411	34718520	110
Chr5	34721314	34721683	370
Chr5	34721684	34721878	195
Chr5	34724815	34725138	324
Chr5	34727380	34727509	130
Chr5	34727510	34727617	108
Chr5	34738248	34738586	339
Chr5	34739136	34739329	194
Chr5	34739330	34739658	329
Chr5	34740795	34740898	104
Chr5	34743540	34743788	249
Chr5	34751058	34751191	134
Chr5	34751192	34751309	118
Chr5	34756884	34757056	173
Chr5	34757057	34757527	471
Chr5	34763182	34763289	108
Chr5	34763602	34763814	213
Chr5	34771356	34771992	637
Chr5	34773634	34773889	256
Chr5	34775195	34775419	225
Chr5	34775420	34775759	340
Chr5	34776382	34776650	269
Chr5	34780129	34780268	140
Chr5	34780350	34780481	132
Chr5	34780482	34780798	317
Chr5	34783125	34783229	105
Chr5	34786067	34786615	549
Chr5	34786616	34786720	105
Chr5	34786769	34786895	127
Chr5	34786896	34787750	855
Chr5	34790098	34790202	105
Chr5	34790203	34790434	232
Chr5	34792822	34793101	280
Chr5	34793250	34793357	108
Chr5	34794252	34794602	351
Chr5	34798860	34799137	278
Chr5	34809869	34810039	171
Chr5	34810040	34810566	527
Chr5	34812257	34812371	115
Chr5	34815212	34815424	213
Chr5	34815613	34815807	195
Chr5	34815808	34816283	476
Chr5	34816907	34817093	187
Chr5	34820102	34820439	338
Chr5	34820440	34820666	227
Chr5	34821482	34821667	186
Chr5	34828465	34828612	148
Chr5	34829531	34829715	185
Chr5	34830986	34831132	147
Chr5	34831133	34831242	110
Chr5	34832634	34832733	100
Chr5	34832795	34832958	164
Chr5	34836704	34836815	112
Chr5	34836816	34837058	243
Chr5	34837155	34837821	667
Chr5	34840063	34840485	423
Chr5	34840512	34840719	208
Chr5	34841762	34841966	205
Chr5	34844940	34845100	161
Chr5	34846192	34846468	277
Chr5	34850962	34851226	265
Chr5	34851729	34851835	107
Chr5	34851962	34852163	202
Chr5	34860558	34860917	360
Chr5	34863402	34863556	155
Chr5	34864659	34864988	330
Chr5	34864989	34865674	686
Chr5	34866756	34867231	476
Chr5	34868045	34868163	119
Chr5	34876187	34876504	318
Chr5	34882877	34883161	285
Chr5	34884554	34884772	219
Chr5	34886917	34887054	138
Chr5	34887613	34887806	194
Chr5	34889944	34890052	109
Chr5	34892050	34892462	413
Chr5	34892463	34892736	274
Chr5	34905868	34905971	104
Chr5	34907649	34908013	365
Chr5	34909207	34909310	104
Chr5	34961147	34961271	125
Chr5	34961272	34961387	116
Chr5	34964801	34964926	126
Chr5	34965158	34965324	167
Chr5	34965325	34965515	191
Chr5	34969378	34969501	124
Chr5	34969502	34969614	113
Chr5	34970945	34971197	253
Chr5	34971198	34971735	538
Chr5	34979293	34979410	118
Chr5	34995967	34996387	421
Chr5	34996388	34996497	110
Chr5	35001482	35001836	355
Chr5	35005803	35006772	970
Chr5	35013631	35013753	123
Chr5	35013754	35013893	140
Chr5	35021890	35022413	524
Chr5	35022414	35022543	130
Chr5	35022544	35023408	865
Chr5	35023409	35023658	250
Chr5	35027084	35027661	578
Chr5	35027662	35027854	193
Chr5	35036342	35036706	365
Chr5	35036707	35037228	522
Chr5	35037229	35037722	494
Chr5	35037723	35038464	742
Chr5	35038940	35039134	195
Chr5	35039678	35040052	375
Chr5	35045300	35045519	220
Chr5	35045520	35046302	783
Chr5	35047479	35047835	357
Chr5	35056347	35056577	231
Chr5	35057789	35057946	158
Chr5	35058556	35058696	141
Chr5	35059414	35059817	404
Chr5	35074283	35074462	180
Chr5	35075551	35075726	176
Chr5	35075727	35075827	101
Chr5	35133588	35134014	427
Chr5	35146701	35146829	129
Chr5	35147055	35147211	157
Chr5	35164018	35164194	177
Chr5	35167831	35168056	226
Chr5	35168057	35168212	156
Chr5	35172123	35172308	186
Chr5	35173777	35174012	236
Chr5	35175159	35175380	222
Chr5	35179759	35180024	266
Chr5	35180025	35180254	230
Chr5	35181464	35181583	120
Chr5	35191345	35191661	317
Chr5	35191662	35191807	146
Chr5	35200413	35200590	178
Chr5	35206876	35207193	318
Chr5	35209888	35209990	103
Chr5	35211810	35211953	144
Chr5	35213670	35213813	144
Chr5	35213814	35213932	119
Chr5	35218827	35219131	305
Chr5	35237576	35237709	134
Chr5	35239784	35239995	212
Chr5	35240177	35240321	145
Chr5	35241846	35242155	310
Chr5	35243527	35243872	346
Chr5	35349485	35349615	131
Chr5	35359582	35359881	300
Chr5	35361093	35361208	116
Chr5	35364953	35365146	194
Chr5	35365147	35365433	287
Chr5	35370418	35370652	235
Chr5	35376830	35377124	295
Chr5	35386840	35387652	813
Chr5	35389774	35390023	250
Chr5	35390024	35390275	252
Chr5	35390688	35390888	201
Chr5	35408022	35408224	203
Chr5	35412985	35413115	131
Chr5	35413116	35413249	134
Chr5	35414021	35414365	345
Chr5	35414376	35414561	186
Chr5	35414562	35414683	122
Chr5	35415450	35415560	111
Chr5	35415561	35415722	162
Chr5	35424898	35425054	157
Chr5	35426025	35426317	293
Chr5	35426942	35427112	171
Chr5	35428606	35428761	156
Chr5	35430692	35430836	145
Chr5	35431522	35431955	434
Chr5	35432948	35433119	172
Chr5	35438820	35438973	154
Chr5	35438974	35439222	249
Chr5	35446874	35447094	221
Chr5	35447095	35447549	455
Chr5	35456028	35456172	145
Chr5	35456858	35457291	434
Chr5	35458573	35458917	345
Chr5	35458928	35459113	186
Chr5	35459114	35459235	122
Chr5	35460002	35460112	111
Chr5	35460113	35460274	162
Chr5	35461068	35461168	101
Chr5	35466018	35466302	285
Chr5	35466303	35466498	196
Chr5	35470244	35470357	114
Chr5	35471569	35471870	302
Chr5	35480049	35480321	273
Chr5	35481075	35481720	646
Chr5	35481979	35482089	111
Chr5	35486126	35486448	323
Chr5	35486449	35486858	410
Chr5	35487001	35487104	104
Chr5	35489696	35489854	159
Chr5	35498098	35498328	231
Chr5	35500464	35500618	155
Chr5	35500619	35501499	881
Chr5	35514678	35514867	190
Chr5	35515346	35515489	144
Chr5	35515490	35515621	132
Chr5	35516385	35516893	509
Chr5	35517002	35517353	352
Chr5	35518931	35519152	222
Chr5	35519153	35519265	113
Chr5	35520020	35520280	261
Chr5	35520305	35520415	111
Chr5	35529312	35529648	337
Chr5	35538249	35538379	131
Chr5	35540841	35541188	348
Chr5	35541189	35541497	309
Chr5	35551255	35551397	143
Chr5	35551741	35552202	462
Chr5	35561994	35562515	522
Chr5	35562516	35562777	262
Chr5	35565755	35566107	353
Chr5	35566108	35566304	197
Chr5	35567089	35567324	236
Chr5	35567325	35567603	279
Chr5	35589422	35589791	370
Chr5	35595398	35595497	100
Chr5	35597992	35598095	104
Chr5	35598096	35598221	126
Chr5	35598222	35598614	393
Chr5	35601316	35601824	509
Chr5	35603874	35603986	113
Chr5	35604055	35604167	113
Chr5	35604229	35604341	113
Chr5	35604881	35605125	245
Chr5	35605126	35605238	113
Chr5	35605306	35605418	113
Chr5	35605487	35605599	113
Chr5	35605786	35606031	246
Chr5	35606032	35606144	113
Chr5	35606324	35606491	168
Chr5	35606503	35606670	168
Chr5	35606746	35606858	113
Chr5	35614572	35614817	246
Chr5	35623344	35623446	103
Chr5	35623807	35624179	373
Chr5	35629955	35630294	340
Chr5	35630295	35630534	240
Chr5	35630801	35631022	222
Chr5	35631023	35631152	130
Chr5	35640687	35640797	111
Chr5	35640798	35640940	143
Chr5	35641305	35641554	250
Chr5	35641555	35642487	933
Chr5	35752930	35753098	169
Chr5	35753099	35753253	155
Chr5	35753586	35753707	122
Chr5	35754147	35754287	141
Chr5	35758817	35758957	141
Chr5	35758958	35759059	102
Chr5	35759525	35759703	179
Chr5	35764705	35764883	179
Chr5	35764884	35765123	240
Chr5	35765864	35765997	134
Chr5	35767931	35768130	200
Chr5	35771680	35771849	170
Chr5	35771959	35772152	194
Chr5	35777122	35777321	200
Chr5	35777322	35778017	696
Chr5	35783099	35783897	799
Chr5	35784370	35784840	471
Chr5	35792391	35792588	198
Chr5	35792637	35792757	121
Chr5	35793078	35793464	387
Chr5	35793465	35793663	199
Chr5	35793664	35793911	248
Chr5	35803634	35803941	308
Chr5	35803942	35804081	140
Chr5	35808299	35808443	145
Chr5	35808707	35809046	340
Chr5	35809047	35809256	210
Chr5	35809996	35810130	135
Chr5	35813856	35814047	192
Chr5	35814276	35814725	450
Chr5	35814726	35815042	317
Chr5	35816646	35816906	261
Chr5	35816949	35817112	164
Chr5	35822818	35822951	134
Chr5	35824565	35824710	146
Chr5	35824711	35825365	655
Chr5	35828366	35828638	273
Chr5	35833115	35833333	219
Chr5	35841261	35841409	149
Chr5	35841410	35841657	248
Chr5	35896307	35897291	985
Chr5	35899676	35900147	472
Chr5	35900553	35900842	290
Chr5	35900843	35900998	156
Chr5	35901445	35901544	100
Chr5	35903721	35903820	100
Chr5	35903821	35904027	207
Chr5	35904028	35904519	492
Chr5	35904520	35904721	202
Chr5	35905037	35905204	168
Chr5	35905234	35905382	149
Chr5	35905818	35905917	100
Chr5	35907994	35908294	301
Chr5	35908295	35908443	149
Chr5	35908444	35908605	162
Chr5	35919077	35919542	466
Chr5	35919667	35919936	270
Chr5	35923559	35923930	372
Chr5	35923931	35924159	229
Chr5	35934642	35934758	117
Chr5	35937889	35938054	166
Chr5	35974356	35974647	292
Chr5	35975111	35975307	197
Chr5	35975308	35976124	817
Chr5	35976125	35976302	178
Chr5	35987288	35987487	200
Chr5	35987557	35987832	276
Chr5	35988559	35989366	808
Chr5	35995446	35995559	114
Chr5	35998690	35998820	131
Chr5	35998821	35999259	439
Chr5	36001621	36001853	233
Chr5	36007386	36007755	370
Chr5	36008644	36008837	194
Chr5	36009529	36009650	122
Chr5	36009651	36009950	300
Chr5	36016428	36016769	342
Chr5	36016770	36016869	100
Chr5	36019098	36019341	244
Chr5	36019342	36019609	268
Chr5	36021715	36021838	124
Chr5	36028829	36029059	231
Chr5	36029230	36029450	221
Chr5	36037263	36037382	120
Chr5	36037383	36037487	105
Chr5	36039972	36040388	417
Chr5	36040389	36040716	328
Chr5	36044328	36044667	340
Chr5	36148768	36148869	102
Chr5	36148937	36149052	116
Chr5	36149294	36149649	356
Chr5	36149650	36150366	717
Chr5	36150790	36150902	113
Chr5	36150962	36151081	120
Chr5	36151668	36151938	271
Chr5	36152650	36152816	167
Chr5	36153082	36153480	399
Chr5	36153898	36154256	359
Chr5	36154271	36154479	209
Chr5	36154580	36154827	248
Chr5	36155005	36155106	102
Chr5	36155721	36155822	102
Chr5	36155906	36156070	165
Chr5	36156428	36156545	118
Chr5	36160461	36160583	123
Chr5	36162142	36162250	109
Chr5	36162251	36162679	429
Chr5	36164713	36164969	257
Chr5	36166514	36166621	108
Chr5	36166653	36166866	214
Chr5	36167046	36167215	170
Chr5	36167220	36167320	101
Chr5	36167411	36167576	166
Chr5	36167577	36168200	624
Chr5	36168243	36168909	667
Chr5	36169067	36169166	100
Chr5	36169561	36169702	142
Chr5	36169703	36169952	250
Chr5	36169953	36170052	100
Chr5	36170053	36170487	435
Chr5	36170802	36171198	397
Chr5	36171550	36172433	884
Chr5	36175674	36175891	218
Chr5	36175892	36176118	227
Chr5	36181575	36181743	169
Chr5	36185246	36185497	252
Chr5	36185558	36185792	235
Chr5	36187433	36187596	164
Chr5	36187597	36187981	385
Chr5	36190362	36190573	212
Chr5	36190648	36190972	325
Chr5	36191701	36191818	118
Chr5	36191819	36191925	107
Chr5	36204777	36205014	238
Chr5	36205144	36205250	107
Chr5	36205851	36206098	248
Chr5	36206099	36206365	267
Chr5	36206759	36206983	225
Chr5	36234729	36234933	205
Chr5	36243938	36244399	462
Chr5	36257107	36257379	273
Chr5	36263095	36263265	171
Chr5	36263266	36264104	839
Chr5	36283875	36283984	110
Chr5	36283985	36284492	508
Chr5	36285407	36285624	218
Chr5	36286592	36286718	127
Chr5	36289810	36290259	450
Chr5	36294059	36294246	188
Chr5	36351729	36351939	211
Chr5	36356409	36356792	384
Chr5	36357834	36358156	323
Chr5	36358157	36358772	616
Chr5	36388266	36388453	188
Chr5	36389469	36389601	133
Chr5	36389891	36389991	101
Chr5	36392301	36392590	290
Chr5	36395616	36395740	125
Chr5	36399652	36400284	633
Chr5	36408799	36408947	149
Chr5	36410412	36410600	189
Chr5	36410601	36410712	112
Chr5	36425529	36425709	181
Chr5	36425710	36425820	111
Chr5	36426843	36427004	162
Chr5	36438280	36438397	118
Chr5	36447424	36447900	477
Chr5	36447901	36448223	323
Chr5	36448931	36449037	107
Chr5	36453723	36453888	166
Chr5	36458745	36459215	471
Chr5	36471565	36471740	176
Chr5	36472827	36472926	100
Chr5	36475075	36475302	228
Chr5	36477253	36477563	311
Chr5	36480976	36481082	107
Chr5	36492444	36492571	128
Chr5	36496303	36496450	148
Chr5	36496601	36496715	115
Chr5	36496716	36496956	241
Chr5	36496957	36497071	115
Chr5	36497496	36497812	317
Chr5	36497853	36497967	115
Chr5	36497968	36498208	241
Chr5	36498566	36498681	116
Chr5	36499277	36499461	185
Chr5	36499558	36499702	145
Chr5	36499883	36500166	284
Chr5	36500167	36500409	243
Chr5	36500410	36500524	115
Chr5	36500585	36500878	294
Chr5	36500879	36501301	423
Chr5	36501302	36501556	255
Chr5	36501557	36501800	244
Chr5	36502601	36502945	345
Chr5	36502946	36503047	102
Chr5	36503250	36503479	230
Chr5	36503480	36503594	115
Chr5	36503595	36504085	491
Chr5	36504086	36504378	293
Chr5	36505241	36505572	332
Chr5	36505573	36505687	115
Chr5	36505877	36506106	230
Chr5	36506107	36506221	115
Chr5	36506222	36506681	460
Chr5	36506682	36506996	315
Chr5	36507965	36508079	115
Chr5	36508080	36508321	242
Chr5	36508859	36509033	175
Chr5	36509051	36509395	345
Chr5	36509396	36509497	102
Chr5	36509498	36509932	435
Chr5	36509933	36510047	115
Chr5	36510048	36510290	243
Chr5	36510291	36510583	293
Chr5	36532306	36532440	135
Chr5	36532441	36532595	155
Chr5	36540123	36540223	101
Chr5	36541326	36541499	174
Chr5	36559551	36559843	293
Chr5	36561582	36561840	259
Chr5	36564926	36565117	192
Chr5	36565118	36565287	170
Chr5	36572211	36572482	272
Chr5	36572483	36572616	134
Chr5	36582876	36583220	345
Chr5	36583585	36584457	873
Chr5	36588557	36588688	132
Chr5	36594604	36594860	257
Chr5	36605014	36605160	147
Chr5	36605161	36605415	255
Chr5	36605511	36605612	102
Chr5	36605613	36605960	348
Chr5	36610563	36610675	113
Chr5	36624409	36624523	115
Chr5	36624524	36624787	264
Chr5	36629756	36630157	402
Chr5	36634379	36634523	145
Chr5	36634998	36635258	261
Chr5	36640017	36640121	105
Chr5	36644249	36644438	190
Chr5	36644439	36644549	111
Chr5	36644636	36644750	115
Chr5	36646428	36646732	305
Chr5	36646825	36646970	146
Chr5	36648913	36649227	315
Chr5	36649228	36649488	261
Chr5	36655119	36655400	282
Chr5	36655855	36656031	177
Chr5	36658166	36658370	205
Chr5	36660450	36660895	446
Chr5	36664848	36665079	232
Chr5	36667102	36667670	569
Chr5	36672878	36673093	216
Chr5	36680143	36680693	551
Chr5	36683111	36683240	130
Chr5	36684584	36684774	191
Chr5	36684775	36685383	609
Chr5	36685675	36686282	608
Chr5	36686283	36686466	184
Chr5	36687374	36687772	399
Chr5	36687976	36688078	103
Chr5	36688382	36689017	636
Chr5	36693574	36693699	126
Chr5	36693700	36693861	162
Chr5	36795480	36795586	107
Chr5	36800455	36801090	636
Chr5	36801091	36801442	352
Chr5	36805258	36805463	206
Chr5	36805464	36805584	121
Chr5	36816799	36817039	241
Chr5	36824479	36824665	187
Chr5	36824795	36824992	198
Chr5	36831254	36831428	175
Chr5	36831429	36831577	149
Chr5	36832818	36833201	384
Chr5	36835369	36835485	117
Chr5	36839563	36839682	120
Chr5	36839712	36839909	198
Chr5	36840809	36840921	113
Chr5	36847428	36847783	356
Chr5	36856331	36856845	515
Chr5	36856846	36856992	147
Chr5	36858057	36858248	192
Chr5	36858249	36858381	133
Chr5	36862670	36862804	135
Chr5	36867110	36867496	387
Chr5	36870061	36870223	163
Chr5	36870338	36870631	294
Chr5	36873661	36874015	355
Chr5	36874823	36875201	379
Chr5	36876392	36876658	267
Chr5	36876659	36876788	130
Chr5	36877125	36877456	332
Chr5	36879202	36879324	123
Chr5	36879325	36879772	448
Chr5	36879812	36880341	530
Chr5	36884074	36884211	138
Chr5	36888689	36888913	225
Chr5	36891824	36892180	357
Chr5	36894101	36894223	123
Chr5	36894224	36894415	192
Chr5	36894490	36894685	196
Chr5	36895930	36896102	173
Chr5	36902199	36902515	317
Chr5	36905595	36905901	307
Chr5	36911974	36912490	517
Chr5	36915133	36915234	102
Chr5	36915235	36915345	111
Chr5	36919212	36919457	246
Chr5	36919477	36919805	329
Chr5	36927669	36927810	142
Chr5	36929006	36929132	127
Chr5	36929133	36929299	167
Chr5	36933737	36933864	128
Chr5	36933865	36934261	397
Chr5	36942708	36942874	167
Chr5	36947085	36947221	137
Chr5	36948123	36948259	137
Chr5	36948260	36948488	229
Chr5	36948719	36948894	176
Chr5	36948895	36949014	120
Chr5	36950737	36951155	419
Chr5	36952376	36953030	655
Chr5	36953031	36953292	262
Chr5	36958772	36959143	372
Chr5	36961770	36961889	120
Chr5	36961890	36961992	103
Chr5	36962298	36962466	169
Chr5	36962467	36962651	185
Chr5	36962652	36962780	129
Chr5	36970980	36971245	266
Chr5	36971278	36971424	147
Chr5	36972849	36972991	143
Chr5	36973418	36973563	146
Chr5	36974134	36974279	146
Chr5	36975738	36975883	146
Chr5	36976240	36976383	144
Chr5	36976811	36976956	146
Chr5	36977777	36977876	100
Chr5	36977877	36978134	258
Chr5	36978135	36978234	100
Chr5	36978544	36978643	100
Chr5	36978999	36979176	178
Chr5	36979260	36979359	100
Chr5	36979360	36979784	425
Chr5	36980697	36980796	100
Chr5	36980993	36981414	422
Chr5	36981415	36981514	100
Chr5	36981772	36981871	100
Chr5	36982050	36982603	554
Chr5	36982604	36982881	278
Chr5	36982961	36983060	100
Chr5	36983972	36984071	100
Chr5	36984268	36984442	175
Chr5	36984700	36984812	113
Chr5	36985167	36985341	175
Chr5	36985597	36985710	114
Chr5	36985969	36986068	100
Chr5	36986326	36986425	100
Chr5	36987444	36987612	169
Chr5	36988068	36988167	100
Chr5	36988602	36988701	100
Chr5	36989435	36989534	100
Chr5	36989614	36989713	100
Chr5	36989984	36990083	100
Chr5	36990981	36991113	133
Chr5	36991335	36991882	548
Chr5	36997578	36997855	278
Chr5	36998023	36998197	175
Chr5	36998490	36998602	113
Chr5	36998603	36998917	315
Chr5	36999411	36999578	168
Chr5	37000858	37001141	284
Chr5	37004686	37005024	339
Chr5	37005025	37005538	514
Chr5	37008532	37008813	282
Chr5	37012111	37012339	229
Chr5	37012519	37012692	174
Chr5	37013993	37014323	331
Chr5	37016163	37016280	118
Chr5	37020983	37021212	230
Chr5	37029108	37029400	293
Chr5	37037116	37037287	172
Chr5	37037352	37037510	159
Chr5	37037601	37037951	351
Chr5	37045643	37045789	147
Chr5	37045790	37046148	359
Chr5	37052806	37053153	348
Chr5	37058571	37058800	230
Chr5	37071802	37072021	220
Chr5	37074403	37074670	268
Chr5	37191985	37192173	189
Chr5	37192174	37192277	104
Chr5	37209917	37210176	260
Chr5	37210940	37211128	189
Chr5	37212955	37213152	198
Chr5	37215107	37215432	326
Chr5	37215433	37215538	106
Chr5	37217518	37217666	149
Chr5	37217667	37217986	320
Chr5	37219562	37220013	452
Chr5	37220014	37220585	572
Chr5	37221651	37221769	119
Chr5	37227053	37227197	145
Chr5	37234880	37235329	450
Chr5	37235330	37235519	190
Chr5	37238042	37238729	688
Chr5	37238730	37238889	160
Chr5	37239817	37239932	116
Chr5	37245700	37245868	169
Chr5	37251298	37251639	342
Chr5	37253114	37253274	161
Chr5	37253275	37253547	273
Chr5	37253548	37253734	187
Chr5	37263036	37263377	342
Chr5	37265813	37266123	311
Chr5	37268937	37269201	265
Chr5	37269202	37269691	490
Chr5	37276479	37276619	141
Chr5	37279915	37280197	283
Chr5	37281156	37281684	529
Chr5	37291877	37292054	178
Chr5	37292055	37292263	209
Chr5	37294075	37294354	280
Chr5	37303427	37304094	668
Chr5	37304095	37304335	241
Chr5	37308476	37308643	168
Chr5	37308644	37308888	245
Chr5	37313230	37313399	170
Chr5	37313400	37313591	192
Chr6	16790	16957	168
Chr6	18774	19062	289
Chr6	19145	19312	168
Chr6	19313	19427	115
Chr6	25236	25468	233
Chr6	30809	31139	331
Chr6	32221	32432	212
Chr6	32433	32724	292
Chr6	35915	36135	221
Chr6	36767	37091	325
Chr6	46972	47153	182
Chr6	47154	47579	426
Chr6	59269	59511	243
Chr6	60117	60237	121
Chr6	60833	61004	172
Chr6	61005	61275	271
Chr6	63960	64451	492
Chr6	70098	70340	243
Chr6	77401	77550	150
Chr6	77551	77890	340
Chr6	85651	85894	244
Chr6	86254	86969	716
Chr6	86970	87116	147
Chr6	90797	90988	192
Chr6	90989	91144	156
Chr6	102821	102956	136
Chr6	112679	112918	240
Chr6	112976	113261	286
Chr6	117372	117667	296
Chr6	117960	118434	475
Chr6	118435	118954	520
Chr6	222469	222699	231
Chr6	237027	237228	202
Chr6	237229	237331	103
Chr6	244003	244102	100
Chr6	244744	244843	100
Chr6	246504	246684	181
Chr6	247817	247966	150
Chr6	247967	248773	807
Chr6	256867	257054	188
Chr6	258717	259386	670
Chr6	263636	263793	158
Chr6	266204	266372	169
Chr6	276387	276530	144
Chr6	276531	276717	187
Chr6	276910	277010	101
Chr6	278616	278759	144
Chr6	278760	278946	187
Chr6	285219	285396	178
Chr6	288567	288772	206
Chr6	293354	293579	226
Chr6	293622	294445	824
Chr6	294446	295025	580
Chr6	304258	304414	157
Chr6	304440	304546	107
Chr6	304547	304650	104
Chr6	314209	314407	199
Chr6	315470	316236	767
Chr6	316237	316366	130
Chr6	319100	319264	165
Chr6	327594	328312	719
Chr6	328313	328446	134
Chr6	335106	335325	220
Chr6	338547	338823	277
Chr6	338824	339250	427
Chr6	440559	440833	275
Chr6	440866	441046	181
Chr6	441047	441254	208
Chr6	441808	442040	233
Chr6	443822	444082	261
Chr6	444083	444246	164
Chr6	445722	445865	144
Chr6	445866	446066	201
Chr6	446067	446334	268
Chr6	464535	465000	466
Chr6	471591	471696	106
Chr6	479917	480196	280
Chr6	484162	484802	641
Chr6	511177	511281	105
Chr6	515884	516031	148
Chr6	516668	516769	102
Chr6	516820	516958	139
Chr6	517917	518494	578
Chr6	518495	519057	563
Chr6	521960	522226	267
Chr6	526079	526378	300
Chr6	526379	526564	186
Chr6	530128	530412	285
Chr6	530413	530600	188
Chr6	538521	538705	185
Chr6	538706	538886	181
Chr6	541330	541477	148
Chr6	541478	541598	121
Chr6	542911	543169	259
Chr6	551716	552016	301
Chr6	552083	552369	287
Chr6	624414	624731	318
Chr6	628367	628471	105
Chr6	628472	628633	162
Chr6	636245	636498	254
Chr6	640631	641490	860
Chr6	641491	641998	508
Chr6	642040	642669	630
Chr6	643539	643800	262
Chr6	646963	647080	118
Chr6	655709	655833	125
Chr6	656232	656771	540
Chr6	656772	656969	198
Chr6	660308	660638	331
Chr6	664918	665211	294
Chr6	677437	677630	194
Chr6	677631	678045	415
Chr6	681438	681671	234
Chr6	685731	686128	398
Chr6	686549	686753	205
Chr6	686821	686940	120
Chr6	686941	687071	131
Chr6	691186	691391	206
Chr6	693031	693278	248
Chr6	693279	693778	500
Chr6	694040	694226	187
Chr6	694227	694441	215
Chr6	699799	699937	139
Chr6	710170	710483	314
Chr6	712101	712214	114
Chr6	712215	712399	185
Chr6	716325	716633	309
Chr6	716935	717484	550
Chr6	717485	717724	240
Chr6	723093	723217	125
Chr6	727515	727767	253
Chr6	728560	728904	345
Chr6	729866	729987	122
Chr6	731327	731538	212
Chr6	731539	731670	132
Chr6	794866	794965	100
Chr6	795009	795751	743
Chr6	798881	799129	249
Chr6	800490	800616	127
Chr6	803159	803495	337
Chr6	810170	810626	457
Chr6	810627	810956	330
Chr6	812509	812678	170
Chr6	813440	813802	363
Chr6	817236	817692	457
Chr6	817693	818022	330
Chr6	820506	820868	363
Chr6	823277	823428	152
Chr6	823429	823618	190
Chr6	824744	824851	108
Chr6	832992	833159	168
Chr6	834456	834655	200
Chr6	835895	836125	231
Chr6	836678	837107	430
Chr6	841099	841257	159
Chr6	842897	843322	426
Chr6	843323	843469	147
Chr6	844382	844518	137
Chr6	846493	846766	274
Chr6	846836	847263	428
Chr6	903223	903508	286
Chr6	908815	909311	497
Chr6	909312	909586	275
Chr6	914482	914884	403
Chr6	914885	915239	355
Chr6	915240	915501	262
Chr6	915636	915830	195
Chr6	916279	916584	306
Chr6	916585	916734	150
Chr6	918916	919141	226
Chr6	919251	919775	525
Chr6	919776	919956	181
Chr6	927080	927560	481
Chr6	929660	929943	284
Chr6	930492	930887	396
Chr6	932148	932751	604
Chr6	932807	933510	704
Chr6	933511	933954	444
Chr6	949692	949835	144
Chr6	949836	949981	146
Chr6	950564	950753	190
Chr6	954522	954664	143
Chr6	958149	958381	233
Chr6	958382	958482	101
Chr6	960211	960439	229
Chr6	960440	960621	182
Chr6	963585	964103	519
Chr6	965077	965267	191
Chr6	965268	965520	253
Chr6	972301	972546	246
Chr6	972752	972927	176
Chr6	979843	980132	290
Chr6	984705	984875	171
Chr6	984876	985138	263
Chr6	986745	986893	149
Chr6	986894	987095	202
Chr6	990757	991004	248
Chr6	991277	991583	307
Chr6	991584	991779	196
Chr6	992331	992580	250
Chr6	994870	995376	507
Chr6	1000666	1000852	187
Chr6	1002251	1002510	260
Chr6	1003052	1003382	331
Chr6	1003883	1004026	144
Chr6	1004066	1004399	334
Chr6	1110375	1110959	585
Chr6	1115584	1115686	103
Chr6	1115687	1116105	419
Chr6	1118414	1118637	224
Chr6	1118638	1118777	140
Chr6	1122050	1122154	105
Chr6	1124627	1124766	140
Chr6	1124767	1125195	429
Chr6	1127998	1128102	105
Chr6	1130573	1130712	140
Chr6	1130713	1131141	429
Chr6	1134876	1135076	201
Chr6	1146438	1146558	121
Chr6	1151750	1151944	195
Chr6	1158032	1158131	100
Chr6	1159540	1159672	133
Chr6	1159744	1159899	156
Chr6	1163483	1163609	127
Chr6	1163610	1163896	287
Chr6	1175726	1175873	148
Chr6	1181202	1181472	271
Chr6	1182696	1182983	288
Chr6	1189469	1189978	510
Chr6	1189979	1190492	514
Chr6	1193491	1193683	193
Chr6	1307587	1308017	431
Chr6	1309427	1309785	359
Chr6	1320451	1320608	158
Chr6	1320609	1320723	115
Chr6	1322499	1322631	133
Chr6	1322632	1322761	130
Chr6	1334814	1334945	132
Chr6	1343865	1344208	344
Chr6	1346156	1347107	952
Chr6	1348231	1348439	209
Chr6	1348440	1348682	243
Chr6	1350247	1350486	240
Chr6	1368778	1368990	213
Chr6	1368991	1369110	120
Chr6	1369282	1369386	105
Chr6	1371915	1372129	215
Chr6	1428246	1428521	276
Chr6	1428949	1429224	276
Chr6	1431618	1431821	204
Chr6	1431822	1432050	229
Chr6	1436437	1436793	357
Chr6	1436842	1437244	403
Chr6	1437245	1437471	227
Chr6	1439371	1439502	132
Chr6	1439696	1440012	317
Chr6	1440013	1440588	576
Chr6	1449049	1449260	212
Chr6	1449261	1449544	284
Chr6	1471541	1471783	243
Chr6	1471784	1472216	433
Chr6	1472937	1473087	151
Chr6	1476380	1476587	208
Chr6	1501530	1501791	262
Chr6	1504388	1504928	541
Chr6	1505107	1505881	775
Chr6	1507311	1507680	370
Chr6	1508022	1508326	305
Chr6	1510617	1510888	272
Chr6	1512156	1512479	324
Chr6	1514603	1514737	135
Chr6	1522976	1523137	162
Chr6	1523138	1523815	678
Chr6	1529129	1529692	564
Chr6	1535699	1535835	137
Chr6	1542033	1542221	189
Chr6	1561527	1561778	252
Chr6	1562397	1562762	366
Chr6	1566719	1566893	175
Chr6	1566894	1567085	192
Chr6	1574530	1574955	426
Chr6	1574956	1575337	382
Chr6	1580549	1580708	160
Chr6	1582962	1583084	123
Chr6	1585703	1585906	204
Chr6	1687958	1688241	284
Chr6	1692146	1692265	120
Chr6	1703440	1703765	326
Chr6	1703766	1703866	101
Chr6	1704226	1704813	588
Chr6	1704814	1705368	555
Chr6	1709575	1709798	224
Chr6	1710744	1710932	189
Chr6	1712641	1712802	162
Chr6	1728673	1728780	108
Chr6	1732332	1732772	441
Chr6	1732842	1733022	181
Chr6	1733244	1733344	101
Chr6	1736736	1736975	240
Chr6	1737130	1737596	467
Chr6	1737615	1737770	156
Chr6	1738479	1738643	165
Chr6	1738644	1739553	910
Chr6	1746336	1746480	145
Chr6	1747384	1747612	229
Chr6	1747613	1748098	486
Chr6	1749581	1749759	179
Chr6	1750249	1750351	103
Chr6	1758268	1758538	271
Chr6	1758539	1758754	216
Chr6	1765523	1765729	207
Chr6	1767453	1767568	116
Chr6	1767659	1767809	151
Chr6	1767810	1767931	122
Chr6	1771766	1772187	422
Chr6	1772188	1772328	141
Chr6	1779873	1779996	124
Chr6	1779997	1780332	336
Chr6	1787673	1787930	258
Chr6	1787931	1788199	269
Chr6	1862352	1862681	330
Chr6	1864496	1864807	312
Chr6	1871575	1871738	164
Chr6	1872898	1873060	163
Chr6	1875693	1875885	193
Chr6	1886115	1886261	147
Chr6	1886262	1886532	271
Chr6	1895236	1895744	509
Chr6	1895958	1896274	317
Chr6	1898337	1898447	111
Chr6	1900105	1900359	255
Chr6	1905605	1905937	333
Chr6	1908990	1909111	122
Chr6	1915860	1915959	100
Chr6	1915960	1916080	121
Chr6	1918178	1918563	386
Chr6	1918584	1918708	125
Chr6	1921257	1921535	279
Chr6	1921536	1921829	294
Chr6	1922200	1922338	139
Chr6	1922448	1922792	345
Chr6	1923266	1923380	115
Chr6	1927199	1927368	170
Chr6	1927369	1928241	873
Chr6	1929142	1929305	164
Chr6	1942040	1942454	415
Chr6	1945085	1945329	245
Chr6	1945330	1945649	320
Chr6	2047523	2047641	119
Chr6	2047642	2047891	250
Chr6	2053206	2053458	253
Chr6	2066728	2067088	361
Chr6	2067115	2067305	191
Chr6	2067661	2068007	347
Chr6	2070771	2070899	129
Chr6	2070900	2071050	151
Chr6	2072553	2072801	249
Chr6	2072802	2073078	277
Chr6	2077740	2077937	198
Chr6	2077938	2078472	535
Chr6	2078473	2078831	359
Chr6	2078832	2079158	327
Chr6	2082505	2082646	142
Chr6	2082647	2083111	465
Chr6	2087593	2087738	146
Chr6	2087953	2088636	684
Chr6	2091703	2091933	231
Chr6	2106109	2106848	740
Chr6	2106849	2107039	191
Chr6	2115525	2115638	114
Chr6	2116080	2116485	406
Chr6	2116486	2116910	425
Chr6	2116911	2117343	433
Chr6	2117344	2117463	120
Chr6	2124211	2124324	114
Chr6	2130289	2131112	824
Chr6	2131113	2131377	265
Chr6	2134478	2134624	147
Chr6	2134625	2134791	167
Chr6	2137385	2137775	391
Chr6	2137776	2137878	103
Chr6	2138699	2138848	150
Chr6	2152267	2152506	240
Chr6	2152507	2152897	391
Chr6	2153534	2153784	251
Chr6	2153785	2153917	133
Chr6	2264544	2264926	383
Chr6	2265018	2265211	194
Chr6	2265212	2265347	136
Chr6	2269845	2270184	340
Chr6	2270185	2270340	156
Chr6	2279035	2279273	239
Chr6	2280095	2280314	220
Chr6	2283748	2284061	314
Chr6	2284650	2284962	313
Chr6	2285045	2285193	149
Chr6	2285341	2286178	838
Chr6	2286179	2286479	301
Chr6	2288995	2289176	182
Chr6	2293038	2293249	212
Chr6	2293322	2293637	316
Chr6	2296598	2296773	176
Chr6	2296774	2297082	309
Chr6	2298951	2299432	482
Chr6	2299814	2300018	205
Chr6	2300606	2300833	228
Chr6	2300872	2301521	650
Chr6	2305393	2305864	472
Chr6	2307787	2307985	199
Chr6	2307986	2308121	136
Chr6	2309801	2309950	150
Chr6	2311251	2311713	463
Chr6	2318268	2318531	264
Chr6	2318728	2319502	775
Chr6	2321328	2321532	205
Chr6	2322454	2322767	314
Chr6	2324616	2324872	257
Chr6	2338819	2339118	300
Chr6	2339162	2339342	181
Chr6	2341409	2341961	553
Chr6	2346819	2346963	145
Chr6	2349134	2349243	110
Chr6	2351478	2351584	107
Chr6	2358517	2358724	208
Chr6	2362080	2362303	224
Chr6	2362304	2362766	463
Chr6	2363378	2363528	151
Chr6	2363529	2363647	119
Chr6	2367550	2367704	155
Chr6	2369435	2369615	181
Chr6	2372953	2373097	145
Chr6	2378445	2378771	327
Chr6	2378772	2379014	243
Chr6	2380915	2381018	104
Chr6	2381019	2381142	124
Chr6	2381212	2381311	100
Chr6	2381767	2381967	201
Chr6	2381968	2382096	129
Chr6	2382097	2382272	176
Chr6	2440351	2440735	385
Chr6	2451590	2452584	995
Chr6	2452832	2453128	297
Chr6	2453172	2453352	181
Chr6	2455419	2455971	553
Chr6	2458549	2458693	145
Chr6	2460856	2461242	387
Chr6	2461243	2461389	147
Chr6	2472331	2472621	291
Chr6	2491962	2492219	258
Chr6	2497980	2498089	110
Chr6	2505022	2505287	266
Chr6	2505288	2505526	239
Chr6	2506085	2506424	340
Chr6	2526467	2526775	309
Chr6	2526776	2526965	190
Chr6	2529609	2529866	258
Chr6	2535225	2535670	446
Chr6	2545504	2545670	167
Chr6	2545734	2545999	266
Chr6	2654955	2655197	243
Chr6	2655198	2655544	347
Chr6	2657581	2657681	101
Chr6	2657682	2657929	248
Chr6	2662080	2662224	145
Chr6	2662225	2662610	386
Chr6	2664444	2664694	251
Chr6	2664983	2665180	198
Chr6	2665181	2665542	362
Chr6	2665986	2666369	384
Chr6	2666370	2666541	172
Chr6	2666962	2667345	384
Chr6	2667578	2667884	307
Chr6	2667885	2668056	172
Chr6	2668155	2668397	243
Chr6	2668398	2668869	472
Chr6	2670070	2670460	391
Chr6	2695222	2695454	233
Chr6	2695455	2695586	132
Chr6	2697392	2697677	286
Chr6	2703483	2703592	110
Chr6	2703612	2703716	105
Chr6	2714219	2714320	102
Chr6	2714321	2714659	339
Chr6	2734322	2734634	313
Chr6	2739650	2740253	604
Chr6	2740254	2740680	427
Chr6	2747925	2748027	103
Chr6	2767389	2767776	388
Chr6	2767777	2768047	271
Chr6	2768865	2768991	127
Chr6	2769279	2769430	152
Chr6	2773860	2773969	110
Chr6	2773970	2774151	182
Chr6	2774752	2774969	218
Chr6	2781423	2781654	232
Chr6	2781897	2782021	125
Chr6	2789489	2789707	219
Chr6	2789708	2789942	235
Chr6	2792369	2792472	104
Chr6	2792473	2792599	127
Chr6	2799831	2800131	301
Chr6	2801195	2801435	241
Chr6	2833134	2833482	349
Chr6	2833483	2833888	406
Chr6	2834584	2834959	376
Chr6	2834960	2835585	626
Chr6	2839412	2839588	177
Chr6	2839589	2839953	365
Chr6	2944275	2944428	154
Chr6	2945410	2945592	183
Chr6	2952947	2953122	176
Chr6	2953123	2953947	825
Chr6	2956797	2957036	240
Chr6	2957037	2957941	905
Chr6	2960098	2960252	155
Chr6	2961957	2962134	178
Chr6	2962135	2962514	380
Chr6	2962773	2963444	672
Chr6	2966829	2967027	199
Chr6	2970498	2970630	133
Chr6	2971626	2972023	398
Chr6	2975149	2975356	208
Chr6	2979726	2980070	345
Chr6	2987818	2987921	104
Chr6	2988122	2988714	593
Chr6	2990766	2991555	790
Chr6	2992330	2992495	166
Chr6	2996792	2996997	206
Chr6	2996998	2997394	397
Chr6	3007155	3007438	284
Chr6	3007439	3007739	301
Chr6	3019388	3019617	230
Chr6	3019618	3020075	458
Chr6	3024186	3024337	152
Chr6	3028528	3028851	324
Chr6	3028852	3029068	217
Chr6	3030484	3030736	253
Chr6	3030737	3031008	272
Chr6	3044534	3044654	121
Chr6	3044655	3045342	688
Chr6	3045475	3045692	218
Chr6	3054221	3054373	153
Chr6	3055016	3055142	127
Chr6	3062432	3062542	111
Chr6	3062543	3062643	101
Chr6	3062666	3063079	414
Chr6	3133579	3133870	292
Chr6	3133871	3134469	599
Chr6	3136760	3137057	298
Chr6	3140193	3140397	205
Chr6	3140398	3140570	173
Chr6	3144653	3144822	170
Chr6	3150883	3150987	105
Chr6	3164036	3164197	162
Chr6	3164198	3164460	263
Chr6	3166232	3166433	202
Chr6	3167020	3167438	419
Chr6	3167439	3167715	277
Chr6	3170203	3170303	101
Chr6	3170625	3170994	370
Chr6	3170995	3171267	273
Chr6	3171429	3171816	388
Chr6	3171817	3172126	310
Chr6	3177000	3177174	175
Chr6	3196492	3196733	242
Chr6	3200001	3200383	383
Chr6	3200384	3200834	451
Chr6	3256099	3256298	200
Chr6	3260666	3260948	283
Chr6	3270855	3271061	207
Chr6	3271062	3271493	432
Chr6	3274108	3274321	214
Chr6	3276054	3276165	112
Chr6	3292278	3292470	193
Chr6	3293388	3293691	304
Chr6	3302012	3302146	135
Chr6	3303320	3303753	434
Chr6	3307386	3307812	427
Chr6	3307813	3308753	941
Chr6	3310140	3310315	176
Chr6	3311228	3311421	194
Chr6	3369241	3369567	327
Chr6	3369607	3369758	152
Chr6	3375435	3375626	192
Chr6	3375627	3376024	398
Chr6	3376278	3376407	130
Chr6	3377257	3377430	174
Chr6	3378819	3379757	939
Chr6	3379758	3380040	283
Chr6	3385267	3385448	182
Chr6	3385449	3385850	402
Chr6	3385874	3386236	363
Chr6	3390865	3391793	929
Chr6	3391794	3392414	621
Chr6	3395469	3395639	171
Chr6	3395640	3395811	172
Chr6	3418337	3418783	447
Chr6	3424884	3425701	818
Chr6	3425702	3426289	588
Chr6	3429112	3429218	107
Chr6	3429219	3429395	177
Chr6	3439278	3439393	116
Chr6	3440004	3440612	609
Chr6	3441648	3441858	211
Chr6	3446726	3446866	141
Chr6	3446867	3447076	210
Chr6	3452499	3452901	403
Chr6	3458047	3458482	436
Chr6	3459653	3459789	137
Chr6	3577634	3577898	265
Chr6	3577899	3578091	193
Chr6	3592134	3593053	920
Chr6	3593054	3593311	258
Chr6	3597867	3598057	191
Chr6	3601673	3602110	438
Chr6	3604632	3604913	282
Chr6	3604914	3605146	233
Chr6	3605147	3605874	728
Chr6	3606857	3607014	158
Chr6	3607015	3607386	372
Chr6	3611015	3611513	499
Chr6	3611514	3612104	591
Chr6	3616953	3617602	650
Chr6	3621736	3621915	180
Chr6	3622583	3622684	102
Chr6	3627327	3627429	103
Chr6	3638078	3638232	155
Chr6	3639668	3639829	162
Chr6	3642239	3642895	657
Chr6	3642896	3643445	550
Chr6	3644476	3644595	120
Chr6	3651360	3651817	458
Chr6	3651818	3652136	319
Chr6	3654180	3654602	423
Chr6	3654629	3654991	363
Chr6	3656382	3656551	170
Chr6	3663279	3663392	114
Chr6	3667209	3667579	371
Chr6	3676224	3676332	109
Chr6	3680976	3681167	192
Chr6	3681168	3681496	329
Chr6	3685262	3685761	500
Chr6	3685762	3685989	228
Chr6	3751901	3752075	175
Chr6	3752181	3752286	106
Chr6	3752287	3752409	123
Chr6	3755430	3755616	187
Chr6	3761756	3761866	111
Chr6	3763640	3763753	114
Chr6	3777299	3777465	167
Chr6	3777803	3778101	299
Chr6	3782964	3783307	344
Chr6	3796763	3796887	125
Chr6	3805987	3806435	449
Chr6	3808400	3808587	188
Chr6	3813863	3814311	449
Chr6	3819623	3819972	350
Chr6	3820096	3820347	252
Chr6	3827187	3827469	283
Chr6	3828328	3828677	350
Chr6	3834520	3834642	123
Chr6	3834643	3835528	886
Chr6	3844150	3844658	509
Chr6	3844659	3845051	393
Chr6	3849443	3849622	180
Chr6	3849951	3850353	403
Chr6	3850354	3850672	319
Chr6	3852919	3853387	469
Chr6	3856278	3856490	213
Chr6	3856491	3856635	145
Chr6	3863372	3863698	327
Chr6	3872117	3872356	240
Chr6	3979406	3979586	181
Chr6	3981678	3981833	156
Chr6	3992606	3992738	133
Chr6	3993912	3994183	272
Chr6	4001475	4002146	672
Chr6	4002147	4002378	232
Chr6	4004229	4004474	246
Chr6	4004475	4004958	484
Chr6	4005704	4005838	135
Chr6	4005839	4006081	243
Chr6	4006645	4006925	281
Chr6	4015431	4015582	152
Chr6	4015583	4015851	269
Chr6	4020563	4020683	121
Chr6	4020684	4020868	185
Chr6	4028388	4028764	377
Chr6	4030964	4031098	135
Chr6	4031099	4031294	196
Chr6	4032496	4032789	294
Chr6	4032790	4033186	397
Chr6	4035065	4035308	244
Chr6	4035309	4035786	478
Chr6	4037720	4038216	497
Chr6	4039343	4039530	188
Chr6	4039531	4040017	487
Chr6	4040977	4041078	102
Chr6	4041134	4041236	103
Chr6	4041237	4041445	209
Chr6	4042029	4042254	226
Chr6	4042350	4042535	186
Chr6	4042536	4042635	100
Chr6	4051908	4052597	690
Chr6	4052598	4053422	825
Chr6	4061625	4061919	295
Chr6	4061920	4062074	155
Chr6	4062075	4062194	120
Chr6	4062783	4062896	114
Chr6	4062897	4063022	126
Chr6	4086685	4086785	101
Chr6	4092715	4093097	383
Chr6	4093098	4093719	622
Chr6	4102247	4102713	467
Chr6	4103139	4103256	118
Chr6	4103323	4103644	322
Chr6	4205159	4205359	201
Chr6	4205817	4206279	463
Chr6	4208348	4208526	179
Chr6	4208527	4208701	175
Chr6	4212426	4212665	240
Chr6	4219318	4219432	115
Chr6	4225493	4225737	245
Chr6	4226179	4226348	170
Chr6	4229590	4229725	136
Chr6	4233845	4234041	197
Chr6	4234042	4234158	117
Chr6	4245039	4245180	142
Chr6	4247195	4247496	302
Chr6	4249996	4250165	170
Chr6	4256757	4257067	311
Chr6	4258795	4258921	127
Chr6	4258922	4259059	138
Chr6	4263305	4263485	181
Chr6	4263909	4264282	374
Chr6	4266596	4266869	274
Chr6	4267090	4267262	173
Chr6	4267263	4267504	242
Chr6	4272197	4272296	100
Chr6	4272297	4272952	656
Chr6	4286815	4287047	233
Chr6	4287048	4287164	117
Chr6	4388981	4389226	246
Chr6	4395744	4395935	192
Chr6	4401660	4402047	388
Chr6	4404354	4404618	265
Chr6	4406156	4406286	131
Chr6	4421293	4421971	679
Chr6	4423626	4423736	111
Chr6	4423737	4423906	170
Chr6	4425379	4425588	210
Chr6	4431279	4431505	227
Chr6	4435989	4436228	240
Chr6	4439038	4439182	145
Chr6	4451456	4451832	377
Chr6	4451833	4451946	114
Chr6	4458186	4458521	336
Chr6	4458958	4459062	105
Chr6	4462251	4462355	105
Chr6	4462356	4462749	394
Chr6	4469798	4470374	577
Chr6	4471785	4472458	674
Chr6	4474663	4474780	118
Chr6	4476659	4477054	396
Chr6	4477055	4477489	435
Chr6	4478317	4479185	869
Chr6	4479186	4479363	178
Chr6	4481940	4482090	151
Chr6	4482440	4483106	667
Chr6	4483288	4483458	171
Chr6	4486036	4486256	221
Chr6	4486257	4486410	154
Chr6	4486425	4486622	198
Chr6	4487095	4487330	236
Chr6	4487331	4488192	862
Chr6	4492094	4492759	666
Chr6	4496071	4496285	215
Chr6	4496416	4496562	147
Chr6	4498258	4498463	206
Chr6	4498464	4498878	415
Chr6	4499955	4500781	827
Chr6	4501193	4501354	162
Chr6	4613120	4613223	104
Chr6	4616540	4616701	162
Chr6	4616702	4616964	263
Chr6	4621735	4621846	112
Chr6	4625794	4625997	204
Chr6	4625998	4626312	315
Chr6	4634034	4634175	142
Chr6	4634481	4634734	254
Chr6	4635141	4635549	409
Chr6	4635550	4635829	280
Chr6	4637274	4637960	687
Chr6	4651899	4652405	507
Chr6	4664475	4664765	291
Chr6	4664766	4664989	224
Chr6	4667769	4668109	341
Chr6	4672743	4672856	114
Chr6	4672857	4673108	252
Chr6	4679542	4679693	152
Chr6	4680101	4680871	771
Chr6	4680872	4681073	202
Chr6	4682073	4682462	390
Chr6	4684480	4684675	196
Chr6	4685110	4685263	154
Chr6	4685264	4685513	250
Chr6	4686065	4686314	250
Chr6	4703943	4704374	432
Chr6	4704375	4704507	133
Chr6	4718021	4718172	152
Chr6	4719859	4720116	258
Chr6	4721395	4721670	276
Chr6	4721671	4722004	334
Chr6	4724959	4725233	275
Chr6	4725234	4725654	421
Chr6	4726241	4726440	200
Chr6	4832125	4832563	439
Chr6	4832564	4832867	304
Chr6	4833189	4833316	128
Chr6	4833317	4834001	685
Chr6	4836873	4837048	176
Chr6	4837049	4837874	826
Chr6	4837917	4838140	224
Chr6	4838780	4839213	434
Chr6	4839214	4839611	398
Chr6	4840418	4841246	829
Chr6	4842171	4842763	593
Chr6	4842764	4842971	208
Chr6	4846057	4846721	665
Chr6	4847196	4847295	100
Chr6	4847296	4847502	207
Chr6	4852654	4852974	321
Chr6	4857538	4857850	313
Chr6	4859946	4860520	575
Chr6	4860657	4860846	190
Chr6	4860847	4861083	237
Chr6	4861432	4861705	274
Chr6	4871287	4871394	108
Chr6	4881387	4881591	205
Chr6	4886741	4886945	205
Chr6	4899580	4899948	369
Chr6	4899949	4900167	219
Chr6	4903495	4903594	100
Chr6	4903595	4903773	179
Chr6	4904498	4904642	145
Chr6	4904643	4904871	229
Chr6	4915955	4916276	322
Chr6	4916277	4916681	405
Chr6	4920722	4920892	171
Chr6	4924201	4924710	510
Chr6	4924711	4924987	277
Chr6	4924988	4925108	121
Chr6	4925109	4925399	291
Chr6	4926697	4927096	400
Chr6	4930363	4930794	432
Chr6	4938547	4939128	582
Chr6	4939129	4939533	405
Chr6	4946849	4946969	121
Chr6	4946970	4947116	147
Chr6	4949921	4950183	263
Chr6	4968071	4968867	797
Chr6	4971531	4971891	361
Chr6	4971918	4972341	424
Chr6	4972500	4972786	287
Chr6	4972787	4972912	126
Chr6	4978155	4978408	254
Chr6	4978409	4978660	252
Chr6	4983015	4983114	100
Chr6	4983115	4983268	154
Chr6	4993279	4993399	121
Chr6	4993877	4994148	272
Chr6	4994149	4994538	390
Chr6	4997130	4997624	495
Chr6	5002530	5002992	463
Chr6	5002993	5003321	329
Chr6	5006201	5006590	390
Chr6	5014713	5015024	312
Chr6	5016528	5016632	105
Chr6	5017702	5018470	769
Chr6	5020008	5020302	295
Chr6	5020303	5020435	133
Chr6	5020588	5020802	215
Chr6	5020803	5021415	613
Chr6	5031032	5031298	267
Chr6	5031299	5031966	668
Chr6	5037257	5037385	129
Chr6	5040946	5041400	455
Chr6	5041401	5041883	483
Chr6	5053070	5053265	196
Chr6	5159380	5159948	569
Chr6	5160000	5160829	830
Chr6	5163676	5164067	392
Chr6	5164068	5164368	301
Chr6	5165781	5166265	485
Chr6	5172340	5172522	183
Chr6	5172676	5172863	188
Chr6	5177053	5177652	600
Chr6	5179168	5179687	520
Chr6	5182916	5183115	200
Chr6	5183116	5183484	369
Chr6	5201142	5201283	142
Chr6	5207416	5207993	578
Chr6	5211047	5211513	467
Chr6	5211514	5211971	458
Chr6	5219308	5219564	257
Chr6	5219565	5219988	424
Chr6	5226936	5227266	331
Chr6	5232342	5232680	339
Chr6	5237263	5238178	916
Chr6	5247286	5247490	205
Chr6	5248034	5248239	206
Chr6	5248281	5248712	432
Chr6	5249239	5249446	208
Chr6	5255489	5255895	407
Chr6	5255896	5256034	139
Chr6	5262503	5262814	312
Chr6	5262815	5263166	352
Chr6	5263167	5263291	125
Chr6	5263404	5263543	140
Chr6	5268527	5268787	261
Chr6	5270798	5271004	207
Chr6	5271515	5271800	286
Chr6	5282226	5282557	332
Chr6	5288514	5288789	276
Chr6	5290101	5290497	397
Chr6	5291707	5292621	915
Chr6	5292622	5292818	197
Chr6	5298721	5299511	791
Chr6	5299512	5300043	532
Chr6	5304423	5304759	337
Chr6	5304760	5304916	157
Chr6	5318391	5318572	182
Chr6	5325988	5326209	222
Chr6	5331229	5331533	305
Chr6	5348752	5349053	302
Chr6	5349054	5349549	496
Chr6	5355594	5355835	242
Chr6	5363069	5363249	181
Chr6	5363250	5363799	550
Chr6	5364535	5364743	209
Chr6	5365156	5365281	126
Chr6	5369935	5370082	148
Chr6	5374366	5374487	122
Chr6	5379408	5379631	224
Chr6	5381845	5382293	449
Chr6	5388023	5388292	270
Chr6	5388324	5388490	167
Chr6	5396067	5396335	269
Chr6	5502567	5502682	116
Chr6	5502683	5502804	122
Chr6	5510501	5510611	111
Chr6	5523889	5524072	184
Chr6	5527615	5527741	127
Chr6	5527742	5527860	119
Chr6	5543413	5543562	150
Chr6	5548961	5549817	857
Chr6	5549828	5550044	217
Chr6	5564809	5565002	194
Chr6	5570396	5570638	243
Chr6	5570639	5570840	202
Chr6	5570906	5571266	361
Chr6	5571267	5571484	218
Chr6	5573806	5573915	110
Chr6	5574414	5574694	281
Chr6	5575706	5575945	240
Chr6	5579739	5580034	296
Chr6	5581006	5581110	105
Chr6	5581111	5581303	193
Chr6	5581478	5581616	139
Chr6	5581617	5582284	668
Chr6	5582609	5582941	333
Chr6	5591514	5591727	214
Chr6	5591728	5592451	724
Chr6	5693092	5693210	119
Chr6	5693820	5694058	239
Chr6	5729349	5729959	611
Chr6	5729960	5730167	208
Chr6	5736827	5736994	168
Chr6	5736995	5737792	798
Chr6	5740365	5740635	271
Chr6	5740636	5740832	197
Chr6	5747585	5747793	209
Chr6	5747794	5747901	108
Chr6	5758857	5759155	299
Chr6	5769593	5769800	208
Chr6	5775958	5776291	334
Chr6	5778834	5778947	114
Chr6	5785507	5785832	326
Chr6	5786200	5786503	304
Chr6	5787231	5787585	355
Chr6	5787586	5787700	115
Chr6	5799129	5799450	322
Chr6	5799451	5799753	303
Chr6	5800738	5801130	393
Chr6	5801131	5801390	260
Chr6	5809284	5809417	134
Chr6	5809418	5809518	101
Chr6	5809646	5809769	124
Chr6	5811871	5812011	141
Chr6	5821766	5821941	176
Chr6	5832940	5833072	133
Chr6	5833073	5833344	272
Chr6	5844934	5845300	367
Chr6	5845301	5845492	192
Chr6	5845870	5846311	442
Chr6	5850468	5851006	539
Chr6	5852564	5852776	213
Chr6	5861998	5862336	339
Chr6	5976011	5976113	103
Chr6	5977617	5977930	314
Chr6	5981268	5981897	630
Chr6	5981898	5982135	238
Chr6	5982136	5982720	585
Chr6	5983071	5983377	307
Chr6	5983378	5983744	367
Chr6	5994836	5994989	154
Chr6	5994990	5995618	629
Chr6	6005360	6005490	131
Chr6	6005491	6005803	313
Chr6	6015058	6015247	190
Chr6	6015248	6015390	143
Chr6	6020756	6020917	162
Chr6	6020918	6021180	263
Chr6	6022960	6023161	202
Chr6	6023748	6024166	419
Chr6	6024167	6024443	277
Chr6	6026931	6027031	101
Chr6	6027396	6027727	332
Chr6	6027728	6028005	278
Chr6	6029276	6029531	256
Chr6	6029532	6029631	100
Chr6	6030938	6031444	507
Chr6	6036151	6036376	226
Chr6	6036408	6036636	229
Chr6	6036709	6037047	339
Chr6	6041695	6041913	219
Chr6	6044330	6044440	111
Chr6	6044924	6045093	170
Chr6	6055262	6055419	158
Chr6	6055420	6055733	314
Chr6	6166524	6167011	488
Chr6	6174547	6174743	197
Chr6	6174744	6174862	119
Chr6	6177427	6177623	197
Chr6	6177624	6177742	119
Chr6	6180863	6181391	529
Chr6	6186858	6187048	191
Chr6	6187049	6187181	133
Chr6	6206188	6206289	102
Chr6	6216032	6216217	186
Chr6	6216218	6216831	614
Chr6	6222233	6222362	130
Chr6	6222363	6222705	343
Chr6	6246166	6246285	120
Chr6	6259443	6259622	180
Chr6	6259623	6259777	155
Chr6	6259950	6260160	211
Chr6	6366605	6367075	471
Chr6	6393168	6393596	429
Chr6	6393597	6393798	202
Chr6	6399496	6399885	390
Chr6	6400680	6400998	319
Chr6	6400999	6401178	180
Chr6	6403201	6403643	443
Chr6	6404011	6404199	189
Chr6	6407223	6408089	867
Chr6	6408090	6408536	447
Chr6	6408778	6409074	297
Chr6	6409647	6409800	154
Chr6	6410967	6411409	443
Chr6	6411767	6411953	187
Chr6	6421368	6421569	202
Chr6	6532980	6533972	993
Chr6	6535567	6536062	496
Chr6	6545455	6545742	288
Chr6	6548757	6548999	243
Chr6	6559993	6560180	188
Chr6	6560181	6560280	100
Chr6	6560281	6560506	226
Chr6	6565568	6565752	185
Chr6	6576071	6576239	169
Chr6	6578758	6579361	604
Chr6	6583722	6584013	292
Chr6	6584014	6584116	103
Chr6	6588119	6588492	374
Chr6	6588493	6589347	855
Chr6	6600110	6600851	742
Chr6	6605165	6605286	122
Chr6	6606578	6606900	323
Chr6	6606979	6607528	550
Chr6	6607529	6607647	119
Chr6	6610244	6610479	236
Chr6	6610480	6610738	259
Chr6	6611190	6611857	668
Chr6	6611858	6612062	205
Chr6	6612063	6612229	167
Chr6	6612230	6612615	386
Chr6	6623535	6623707	173
Chr6	6625371	6625620	250
Chr6	6625621	6626548	928
Chr6	6628010	6628457	448
Chr6	6734600	6734765	166
Chr6	6743762	6744343	582
Chr6	6744344	6745315	972
Chr6	6746315	6746424	110
Chr6	6749691	6749829	139
Chr6	6751665	6751912	248
Chr6	6752669	6752916	248
Chr6	6753556	6753710	155
Chr6	6754443	6754737	295
Chr6	6765078	6765360	283
Chr6	6765361	6765524	164
Chr6	6769339	6769806	468
Chr6	6769807	6770000	194
Chr6	6785214	6785338	125
Chr6	6786409	6787219	811
Chr6	6789832	6790242	411
Chr6	6790243	6790725	483
Chr6	6797065	6797455	391
Chr6	6809250	6809747	498
Chr6	6809748	6809884	137
Chr6	6812259	6812675	417
Chr6	6812676	6813073	398
Chr6	6813074	6813708	635
Chr6	6815991	6816307	317
Chr6	6816308	6816582	275
Chr6	6918082	6918232	151
Chr6	6922006	6922197	192
Chr6	6930600	6930842	243
Chr6	6930843	6930997	155
Chr6	6933432	6933715	284
Chr6	6934754	6935027	274
Chr6	6937223	6937734	512
Chr6	6949054	6949184	131
Chr6	6949185	6949548	364
Chr6	6949610	6949976	367
Chr6	6950940	6951800	861
Chr6	6954333	6954539	207
Chr6	6958260	6958365	106
Chr6	6964499	6964702	204
Chr6	6965749	6965858	110
Chr6	6968404	6968764	361
Chr6	6968765	6968900	136
Chr6	6970179	6970555	377
Chr6	6970556	6970897	342
Chr6	6972058	6972345	288
Chr6	6972346	6972838	493
Chr6	6973601	6973710	110
Chr6	6979245	6979771	527
Chr6	6984849	6985466	618
Chr6	6992334	6992468	135
Chr6	6993994	6994110	117
Chr6	6994111	6994518	408
Chr6	7003008	7003195	188
Chr6	7008100	7008445	346
Chr6	7008446	7008597	152
Chr6	7008902	7009397	496
Chr6	7010106	7010465	360
Chr6	7013145	7013263	119
Chr6	7013872	7014112	241
Chr6	7016345	7017020	676
Chr6	7017021	7017157	137
Chr6	7022717	7022936	220
Chr6	7135473	7135653	181
Chr6	7156343	7156648	306
Chr6	7157336	7157697	362
Chr6	7157724	7157914	191
Chr6	7157915	7158581	667
Chr6	7158582	7158709	128
Chr6	7159936	7160042	107
Chr6	7160367	7160565	199
Chr6	7160572	7161034	463
Chr6	7161035	7161521	487
Chr6	7161522	7161945	424
Chr6	7161946	7162379	434
Chr6	7162380	7162507	128
Chr6	7178253	7178398	146
Chr6	7184432	7184706	275
Chr6	7184707	7184995	289
Chr6	7191332	7191613	282
Chr6	7191614	7192319	706
Chr6	7195237	7195562	326
Chr6	7195563	7195682	120
Chr6	7198314	7198428	115
Chr6	7205356	7205816	461
Chr6	7205817	7206388	572
Chr6	7212737	7212926	190
Chr6	7215115	7215255	141
Chr6	7215256	7216092	837
Chr6	7223169	7223502	334
Chr6	7224803	7224954	152
Chr6	7224955	7225268	314
Chr6	7225269	7225638	370
Chr6	7225639	7225825	187
Chr6	7226376	7226511	136
Chr6	7226653	7226953	301
Chr6	7228340	7228784	445
Chr6	7235808	7236041	234
Chr6	7236671	7237078	408
Chr6	7237539	7237698	160
Chr6	7237699	7238001	303
Chr6	7252643	7252789	147
Chr6	7253469	7253682	214
Chr6	7256287	7256631	345
Chr6	7274189	7274497	309
Chr6	7274498	7275120	623
Chr6	7384309	7384480	172
Chr6	7384481	7384787	307
Chr6	7390947	7391054	108
Chr6	7394404	7394579	176
Chr6	7394580	7395321	742
Chr6	7395364	7395587	224
Chr6	7396227	7396660	434
Chr6	7396661	7397058	398
Chr6	7397865	7398693	829
Chr6	7400792	7401075	284
Chr6	7404908	7405027	120
Chr6	7412386	7412593	208
Chr6	7414999	7415154	156
Chr6	7415988	7416371	384
Chr6	7416372	7416622	251
Chr6	7416623	7416744	122
Chr6	7421789	7421911	123
Chr6	7421912	7422081	170
Chr6	7422676	7422998	323
Chr6	7455747	7455903	157
Chr6	7455904	7456051	148
Chr6	7458936	7459165	230
Chr6	7459166	7459336	171
Chr6	7463867	7464218	352
Chr6	7464219	7464591	373
Chr6	7465516	7465841	326
Chr6	7465842	7466569	728
Chr6	7474017	7474228	212
Chr6	7478666	7478834	169
Chr6	7580919	7581071	153
Chr6	7581072	7581309	238
Chr6	7582494	7582675	182
Chr6	7582676	7583089	414
Chr6	7586356	7586460	105
Chr6	7586571	7586749	179
Chr6	7589016	7589209	194
Chr6	7591765	7591878	114
Chr6	7591879	7592012	134
Chr6	7592013	7592342	330
Chr6	7597743	7598426	684
Chr6	7608227	7608356	130
Chr6	7611654	7611755	102
Chr6	7618414	7618552	139
Chr6	7625946	7626175	230
Chr6	7626176	7626319	144
Chr6	7628114	7628576	463
Chr6	7631584	7631746	163
Chr6	7631747	7632132	386
Chr6	7640741	7640845	105
Chr6	7640846	7641065	220
Chr6	7644929	7645046	118
Chr6	7646432	7647250	819
Chr6	7649577	7649733	157
Chr6	7652239	7652383	145
Chr6	7652384	7653104	721
Chr6	7655363	7655588	226
Chr6	7655589	7655856	268
Chr6	7656621	7657238	618
Chr6	7658210	7658758	549
Chr6	7658759	7659168	410
Chr6	7659305	7659781	477
Chr6	7660452	7661006	555
Chr6	7662083	7662264	182
Chr6	7662310	7662474	165
Chr6	7662475	7662804	330
Chr6	7663389	7663703	315
Chr6	7663927	7664755	829
Chr6	7665340	7665504	165
Chr6	7665505	7665834	330
Chr6	7665879	7666002	124
Chr6	7666003	7666378	376
Chr6	7667511	7668416	906
Chr6	7668417	7668534	118
Chr6	7668535	7669145	611
Chr6	7674454	7674965	512
Chr6	7678467	7678748	282
Chr6	7684244	7684361	118
Chr6	7688270	7688551	282
Chr6	7695654	7695832	179
Chr6	7695833	7696128	296
Chr6	7697946	7698651	706
Chr6	7698689	7698880	192
Chr6	7708327	7708454	128
Chr6	7760790	7761007	218
Chr6	7764888	7765072	185
Chr6	7765073	7765282	210
Chr6	7765631	7765975	345
Chr6	7777154	7777590	437
Chr6	7777591	7777840	250
Chr6	7787519	7787852	334
Chr6	7789457	7789580	124
Chr6	7791427	7791724	298
Chr6	7791725	7792346	622
Chr6	7796059	7796208	150
Chr6	7797802	7798003	202
Chr6	7800859	7801226	368
Chr6	7801227	7801616	390
Chr6	7806101	7806454	354
Chr6	7807068	7807182	115
Chr6	7807329	7807577	249
Chr6	7814661	7815222	562
Chr6	7815223	7815449	227
Chr6	7820611	7820759	149
Chr6	7833611	7833845	235
Chr6	7833846	7833965	120
Chr6	7834492	7834700	209
Chr6	7834959	7835175	217
Chr6	7839213	7839894	682
Chr6	7840515	7840940	426
Chr6	7844351	7844470	120
Chr6	7849131	7849450	320
Chr6	7851367	7851550	184
Chr6	7852723	7852873	151
Chr6	7853025	7853132	108
Chr6	7867316	7867658	343
Chr6	7872395	7873375	981
Chr6	7873376	7873711	336
Chr6	7875892	7876383	492
Chr6	7876668	7877217	550
Chr6	7877218	7877662	445
Chr6	7877831	7877967	137
Chr6	7877968	7878252	285
Chr6	7991356	7991664	309
Chr6	7995824	7996074	251
Chr6	7998742	7998860	119
Chr6	7998861	7999026	166
Chr6	7999509	7999650	142
Chr6	7999651	7999861	211
Chr6	8001663	8001991	329
Chr6	8004065	8004293	229
Chr6	8004294	8004675	382
Chr6	8026873	8027042	170
Chr6	8028790	8029150	361
Chr6	8029366	8029573	208
Chr6	8029890	8030079	190
Chr6	8031513	8031801	289
Chr6	8031802	8032218	417
Chr6	8034453	8034557	105
Chr6	8035491	8035851	361
Chr6	8036067	8036274	208
Chr6	8036591	8036780	190
Chr6	8038250	8038538	289
Chr6	8038539	8038955	417
Chr6	8039839	8039991	153
Chr6	8040957	8041131	175
Chr6	8041270	8041369	100
Chr6	8052216	8052353	138
Chr6	8057740	8057943	204
Chr6	8058867	8059296	430
Chr6	8059297	8059586	290
Chr6	8070275	8070476	202
Chr6	8174366	8174615	250
Chr6	8174663	8174777	115
Chr6	8175059	8175333	275
Chr6	8175334	8175551	218
Chr6	8178616	8178866	251
Chr6	8183069	8183248	180
Chr6	8183886	8184452	567
Chr6	8184453	8185042	590
Chr6	8185501	8185828	328
Chr6	8191486	8191747	262
Chr6	8194588	8194772	185
Chr6	8194773	8195105	333
Chr6	8197519	8197627	109
Chr6	8200555	8201145	591
Chr6	8203507	8203641	135
Chr6	8203712	8203813	102
Chr6	8209798	8209978	181
Chr6	8209979	8210168	190
Chr6	8212948	8213253	306
Chr6	8215740	8215854	115
Chr6	8215855	8215989	135
Chr6	8221802	8222067	266
Chr6	8223828	8223936	109
Chr6	8224759	8224873	115
Chr6	8224874	8225009	136
Chr6	8231331	8231517	187
Chr6	8235195	8235330	136
Chr6	8235331	8235474	144
Chr6	8241297	8241560	264
Chr6	8242585	8242811	227
Chr6	8242812	8243187	376
Chr6	8243712	8244310	599
Chr6	8244311	8244494	184
Chr6	8245403	8245581	179
Chr6	8246067	8246169	103
Chr6	8246170	8246630	461
Chr6	8247195	8247525	331
Chr6	8247782	8248179	398
Chr6	8252687	8253021	335
Chr6	8253090	8253200	111
Chr6	8253380	8253506	127
Chr6	8255230	8255676	447
Chr6	8269037	8269199	163
Chr6	8271729	8271888	160
Chr6	8271889	8272014	126
Chr6	8275583	8276547	965
Chr6	8276548	8277270	723
Chr6	8279707	8279912	206
Chr6	8388544	8388824	281
Chr6	8388825	8388998	174
Chr6	8396561	8396721	161
Chr6	8396722	8396977	256
Chr6	8398675	8398967	293
Chr6	8399582	8399682	101
Chr6	8399683	8400395	713
Chr6	8408009	8408773	765
Chr6	8408774	8409145	372
Chr6	8422070	8422269	200
Chr6	8426108	8426344	237
Chr6	8426345	8426495	151
Chr6	8428056	8428171	116
Chr6	8428172	8428494	323
Chr6	8447472	8447604	133
Chr6	8447948	8448062	115
Chr6	8448063	8448273	211
Chr6	8455536	8455920	385
Chr6	8456322	8456682	361
Chr6	8463977	8464271	295
Chr6	8464272	8464986	715
Chr6	8467138	8467416	279
Chr6	8467417	8467517	101
Chr6	8468603	8468793	191
Chr6	8468794	8468906	113
Chr6	8469454	8469567	114
Chr6	8469568	8469672	105
Chr6	8469856	8470031	176
Chr6	8470934	8471079	146
Chr6	8471294	8471684	391
Chr6	8482792	8483354	563
Chr6	8483355	8483872	518
Chr6	8492339	8492608	270
Chr6	8492609	8492812	204
Chr6	8494727	8495283	557
Chr6	8498448	8498571	124
Chr6	8555543	8555742	200
Chr6	8556775	8556961	187
Chr6	8556962	8557074	113
Chr6	8557622	8557735	114
Chr6	8557736	8557840	105
Chr6	8558024	8558199	176
Chr6	8559465	8559737	273
Chr6	8559803	8560193	391
Chr6	8571266	8571389	124
Chr6	8573024	8573129	106
Chr6	8575511	8575733	223
Chr6	8578415	8578684	270
Chr6	8578685	8578888	204
Chr6	8580803	8581093	291
Chr6	8591750	8591882	133
Chr6	8592226	8592340	115
Chr6	8592341	8592551	211
Chr6	8613956	8614276	321
Chr6	8614277	8614394	118
Chr6	8615955	8616103	149
Chr6	8616104	8616367	264
Chr6	8617028	8617129	102
Chr6	8622315	8622877	563
Chr6	8622878	8623395	518
Chr6	8635063	8635494	432
Chr6	8635628	8636288	661
Chr6	8636558	8636942	385
Chr6	8637344	8637704	361
Chr6	8645014	8645308	295
Chr6	8645309	8646023	715
Chr6	8648175	8648453	279
Chr6	8648454	8648554	101
Chr6	8654604	8654773	170
Chr6	8654774	8655022	249
Chr6	8656955	8657801	847
Chr6	8659940	8660549	610
Chr6	8660550	8660766	217
Chr6	8660919	8661049	131
Chr6	8661050	8661361	312
Chr6	8662927	8663693	767
Chr6	8664765	8664867	103
Chr6	8723885	8724602	718
Chr6	8731186	8731521	336
Chr6	8739001	8739156	156
Chr6	8739157	8739289	133
Chr6	8739981	8740142	162
Chr6	8740143	8740354	212
Chr6	8745655	8746148	494
Chr6	8757393	8757586	194
Chr6	8760604	8760735	132
Chr6	8767371	8767544	174
Chr6	8768692	8768862	171
Chr6	8770307	8770495	189
Chr6	8781813	8782709	897
Chr6	8782838	8783360	523
Chr6	8783401	8783509	109
Chr6	8784341	8784582	242
Chr6	8842563	8842745	183
Chr6	8845770	8846404	635
Chr6	8852968	8853287	320
Chr6	8854117	8854563	447
Chr6	8861605	8862333	729
Chr6	8862334	8862440	107
Chr6	8869362	8869526	165
Chr6	8869527	8869639	113
Chr6	8869640	8869813	174
Chr6	8871537	8871717	181
Chr6	8871718	8872340	623
Chr6	8876454	8876764	311
Chr6	8884525	8884681	157
Chr6	8888324	8888562	239
Chr6	8888563	8888700	138
Chr6	8892898	8893009	112
Chr6	8902147	8902284	138
Chr6	8902285	8902398	114
Chr6	8902441	8902813	373
Chr6	8903787	8903908	122
Chr6	8906142	8906380	239
Chr6	8906469	8906609	141
Chr6	8907305	8907564	260
Chr6	8909471	8909656	186
Chr6	8909734	8909885	152
Chr6	8917384	8917588	205
Chr6	8917589	8917726	138
Chr6	8918358	8919001	644
Chr6	8919113	8919444	332
Chr6	8919445	8919903	459
Chr6	8920813	8920981	169
Chr6	8923587	8923814	228
Chr6	8923815	8924269	455
Chr6	8927446	8927806	361
Chr6	8927832	8928231	400
Chr6	8928232	8928416	185
Chr6	8928417	8928738	322
Chr6	8930378	8930605	228
Chr6	8930606	8931060	455
Chr6	8935982	8936653	672
Chr6	9038144	9038393	250
Chr6	9041434	9041648	215
Chr6	9042888	9043470	583
Chr6	9043471	9043662	192
Chr6	9050562	9051310	749
Chr6	9051311	9051518	208
Chr6	9058062	9058374	313
Chr6	9066792	9066939	148
Chr6	9076697	9077068	372
Chr6	9077916	9078190	275
Chr6	9080024	9080254	231
Chr6	9085405	9085576	172
Chr6	9091515	9092311	797
Chr6	9092966	9093795	830
Chr6	9093796	9094022	227
Chr6	9111859	9112058	200
Chr6	9116472	9116793	322
Chr6	9116794	9117320	527
Chr6	9124625	9125153	529
Chr6	9129347	9130130	784
Chr6	9138192	9139173	982
Chr6	9139174	9139570	397
Chr6	9139571	9140029	459
Chr6	9140995	9141293	299
Chr6	9141294	9141966	673
Chr6	9142123	9142307	185
Chr6	9142335	9142991	657
Chr6	9142992	9143145	154
Chr6	9144314	9144774	461
Chr6	9144775	9145169	395
Chr6	9145170	9146153	984
Chr6	9147832	9148274	443
Chr6	9148275	9149215	941
Chr6	9149660	9149958	299
Chr6	9149959	9150631	673
Chr6	9153494	9153611	118
Chr6	9159824	9160050	227
Chr6	9161993	9162437	445
Chr6	9175455	9175780	326
Chr6	9175781	9175881	101
Chr6	9176241	9176828	588
Chr6	9176829	9177400	572
Chr6	9189807	9189924	118
Chr6	9246350	9246918	569
Chr6	9252619	9252800	182
Chr6	9254008	9254120	113
Chr6	9257778	9257992	215
Chr6	9257993	9258626	634
Chr6	9275074	9275219	146
Chr6	9288604	9288816	213
Chr6	9300719	9300906	188
Chr6	9302273	9302515	243
Chr6	9307607	9308012	406
Chr6	9312541	9312783	243
Chr6	9322546	9322954	409
Chr6	9441969	9442111	143
Chr6	9442112	9442242	131
Chr6	9445882	9446813	932
Chr6	9446814	9447315	502
Chr6	9451536	9451638	103
Chr6	9455259	9455462	204
Chr6	9455463	9455954	492
Chr6	9460654	9460796	143
Chr6	9460797	9461023	227
Chr6	9467573	9467897	325
Chr6	9467898	9468259	362
Chr6	9468260	9468792	533
Chr6	9468793	9469021	229
Chr6	9473383	9473560	178
Chr6	9473561	9473809	249
Chr6	9476715	9476842	128
Chr6	9476843	9477042	200
Chr6	9480075	9480199	125
Chr6	9480200	9480547	348
Chr6	9481029	9481206	178
Chr6	9481207	9481455	249
Chr6	9486245	9486439	195
Chr6	9486440	9486633	194
Chr6	9488197	9488444	248
Chr6	9488445	9488583	139
Chr6	9498916	9499156	241
Chr6	9504706	9505110	405
Chr6	9505111	9505346	236
Chr6	9514219	9514384	166
Chr6	9514385	9514815	431
Chr6	9515284	9515418	135
Chr6	9518300	9518402	103
Chr6	9524726	9525186	461
Chr6	9525187	9525343	157
Chr6	9527142	9527761	620
Chr6	9630783	9631171	389
Chr6	9633378	9633507	130
Chr6	9633508	9633707	200
Chr6	9634595	9635091	497
Chr6	9635851	9636207	357
Chr6	9637692	9638066	375
Chr6	9638067	9638166	100
Chr6	9638848	9638966	119
Chr6	9639576	9639816	241
Chr6	9644466	9644721	256
Chr6	9644722	9644903	182
Chr6	9659223	9659868	646
Chr6	9689493	9690138	646
Chr6	9690139	9690378	240
Chr6	9691574	9692025	452
Chr6	9693436	9694365	930
Chr6	9694587	9695225	639
Chr6	9696766	9696971	206
Chr6	9705321	9705546	226
Chr6	9705547	9705676	130
Chr6	9717129	9717277	149
Chr6	9717278	9717449	172
Chr6	9722170	9722630	461
Chr6	9722631	9722754	124
Chr6	9733970	9734231	262
Chr6	9734321	9734452	132
Chr6	9739924	9740095	172
Chr6	9740096	9740385	290
Chr6	9742138	9742339	202
Chr6	9742926	9743125	200
Chr6	9743126	9743308	183
Chr6	9743339	9743615	277
Chr6	9746818	9747174	357
Chr6	9751180	9751373	194
Chr6	9751374	9751551	178
Chr6	9753336	9753638	303
Chr6	9753639	9754119	481
Chr6	9756452	9756724	273
Chr6	9756725	9756902	178
Chr6	9768359	9768523	165
Chr6	9768524	9768734	211
Chr6	9777411	9777535	125
Chr6	9778020	9778230	211
Chr6	9785232	9785372	141
Chr6	9790194	9790356	163
Chr6	9790357	9790646	290
Chr6	9792869	9793251	383
Chr6	9794768	9794873	106
Chr6	9796029	9796145	117
Chr6	9796473	9796715	243
Chr6	9796716	9796818	103
Chr6	9799046	9799505	460
Chr6	9799609	9800179	571
Chr6	9800180	9800430	251
Chr6	9811614	9812023	410
Chr6	9812024	9812514	491
Chr6	9818397	9818524	128
Chr6	9818525	9818641	117
Chr6	9819462	9819572	111
Chr6	9823174	9823325	152
Chr6	9824487	9824943	457
Chr6	9824944	9825124	181
Chr6	9825412	9825733	322
Chr6	9825734	9826241	508
Chr6	9827807	9827999	193
Chr6	9828000	9828197	198
Chr6	9833813	9834241	429
Chr6	9835165	9835573	409
Chr6	9835574	9835904	331
Chr6	9838211	9838573	363
Chr6	9856024	9856167	144
Chr6	9858944	9859858	915
Chr6	9864568	9864722	155
Chr6	9870200	9870391	192
Chr6	9870392	9870586	195
Chr6	9870844	9870944	101
Chr6	9927606	9927946	341
Chr6	9927947	9928235	289
Chr6	9931339	9931527	189
Chr6	9932203	9932365	163
Chr6	9939036	9939380	345
Chr6	9939381	9939658	278
Chr6	9962197	9962741	545
Chr6	9962742	9962846	105
Chr6	9964967	9965072	106
Chr6	9966064	9966587	524
Chr6	9966588	9966956	369
Chr6	9969238	9969413	176
Chr6	9969414	9969562	149
Chr6	9976926	9977160	235
Chr6	9978455	9978608	154
Chr6	9978609	9978917	309
Chr6	9979953	9980198	246
Chr6	9981118	9981415	298
Chr6	9981416	9981817	402
Chr6	9982088	9982438	351
Chr6	9982439	9982709	271
Chr6	9983255	9983513	259
Chr6	9983551	9984104	554
Chr6	9984577	9984695	119
Chr6	9985951	9986166	216
Chr6	10114677	10114788	112
Chr6	10114789	10114893	105
Chr6	10114894	10115480	587
Chr6	10115481	10115771	291
Chr6	10116141	10116585	445
Chr6	10122602	10123113	512
Chr6	10123114	10123406	293
Chr6	10128456	10128735	280
Chr6	10129977	10130258	282
Chr6	10134087	10134323	237
Chr6	10136172	10136584	413
Chr6	10136585	10136861	277
Chr6	10150240	10151191	952
Chr6	10151343	10151547	205
Chr6	10151782	10152042	261
Chr6	10153281	10154224	944
Chr6	10154240	10154437	198
Chr6	10158122	10158254	133
Chr6	10158255	10158718	464
Chr6	10161408	10161510	103
Chr6	10177543	10177690	148
Chr6	10179652	10179965	314
Chr6	10181117	10181241	125
Chr6	10181421	10181760	340
Chr6	10183530	10183867	338
Chr6	10184226	10184352	127
Chr6	10189929	10190169	241
Chr6	10198089	10198357	269
Chr6	10198358	10198463	106
Chr6	10199030	10199195	166
Chr6	10199266	10199365	100
Chr6	10205652	10206002	351
Chr6	10207290	10207515	226
Chr6	10208475	10208830	356
Chr6	10261761	10261873	113
Chr6	10266184	10266389	206
Chr6	10266390	10266970	581
Chr6	10268044	10268167	124
Chr6	10269828	10269946	119
Chr6	10269947	10270111	165
Chr6	10273968	10274242	275
Chr6	10274243	10274400	158
Chr6	10275663	10275813	151
Chr6	10280752	10280915	164
Chr6	10280916	10281079	164
Chr6	10284649	10284799	151
Chr6	10287261	10287609	349
Chr6	10289512	10290000	489
Chr6	10290084	10290741	658
Chr6	10292946	10293913	968
Chr6	10294596	10294836	241
Chr6	10294837	10295129	293
Chr6	10297751	10297872	122
Chr6	10297873	10298149	277
Chr6	10298150	10298308	159
Chr6	10298309	10298476	168
Chr6	10302319	10302595	277
Chr6	10305160	10305348	189
Chr6	10305349	10305509	161
Chr6	10306050	10306260	211
Chr6	10307244	10307415	172
Chr6	10307997	10308105	109
Chr6	10313423	10313699	277
Chr6	10314650	10314782	133
Chr6	10315549	10315685	137
Chr6	10317345	10317527	183
Chr6	10326867	10327108	242
Chr6	10327139	10327266	128
Chr6	10327451	10328100	650
Chr6	10328101	10328382	282
Chr6	10332172	10332308	137
Chr6	10334383	10334694	312
Chr6	10334828	10335194	367
Chr6	10335953	10336847	895
Chr6	10343351	10343460	110
Chr6	10455190	10455503	314
Chr6	10455590	10456115	526
Chr6	10458574	10458713	140
Chr6	10459904	10460327	424
Chr6	10465475	10465706	232
Chr6	10467180	10467423	244
Chr6	10467424	10467620	197
Chr6	10471112	10471247	136
Chr6	10471248	10471480	233
Chr6	10472228	10472446	219
Chr6	10473247	10473493	247
Chr6	10473494	10473651	158
Chr6	10482086	10482404	319
Chr6	10488037	10488198	162
Chr6	10488199	10488427	229
Chr6	10488428	10488555	128
Chr6	10488556	10488684	129
Chr6	10491438	10491887	450
Chr6	10524935	10525589	655
Chr6	10525590	10525782	193
Chr6	10528409	10528512	104
Chr6	10537854	10538455	602
Chr6	10540178	10540293	116
Chr6	10542010	10542250	241
Chr6	10547136	10547254	119
Chr6	10550485	10550748	264
Chr6	10617404	10618058	655
Chr6	10618059	10618251	193
Chr6	10620878	10620981	104
Chr6	10630323	10630924	602
Chr6	10632647	10632762	116
Chr6	10634479	10634719	241
Chr6	10639605	10639723	119
Chr6	10642954	10643217	264
Chr6	10660678	10660794	117
Chr6	10666057	10666230	174
Chr6	10666231	10666393	163
Chr6	10667733	10668103	371
Chr6	10669967	10670072	106
Chr6	10670364	10670922	559
Chr6	10675442	10675569	128
Chr6	10676585	10676734	150
Chr6	10677803	10677955	153
Chr6	10680218	10680336	119
Chr6	10804449	10804993	545
Chr6	10812661	10812785	125
Chr6	10812786	10813156	371
Chr6	10813568	10813697	130
Chr6	10814902	10815077	176
Chr6	10815078	10815208	131
Chr6	10815440	10815626	187
Chr6	10826225	10826477	253
Chr6	10826478	10826708	231
Chr6	10833700	10833844	145
Chr6	10835888	10835996	109
Chr6	10841251	10841486	236
Chr6	10841487	10841623	137
Chr6	10845876	10846015	140
Chr6	10846247	10846410	164
Chr6	10849728	10849923	196
Chr6	10849924	10850053	130
Chr6	10858864	10859187	324
Chr6	10860283	10861154	872
Chr6	10861155	10861329	175
Chr6	10866077	10866325	249
Chr6	10872865	10872971	107
Chr6	10878411	10878979	569
Chr6	10932202	10932620	419
Chr6	10961190	10961305	116
Chr6	10962807	10962985	179
Chr6	10962986	10963175	190
Chr6	10965438	10965560	123
Chr6	10965571	10965686	116
Chr6	10965813	10965948	136
Chr6	10968241	10968619	379
Chr6	10972729	10973007	279
Chr6	10977535	10977860	326
Chr6	10988216	10988476	261
Chr6	10988477	10988640	164
Chr6	10997463	10997706	244
Chr6	11002692	11002925	234
Chr6	11003372	11003507	136
Chr6	11004633	11005256	624
Chr6	11007802	11008046	245
Chr6	11009817	11010283	467
Chr6	11010513	11010640	128
Chr6	11011511	11011624	114
Chr6	11120348	11120624	277
Chr6	11120729	11120854	126
Chr6	11120855	11121044	190
Chr6	11128847	11129001	155
Chr6	11129002	11129947	946
Chr6	11130407	11130973	567
Chr6	11140528	11140904	377
Chr6	11147514	11147626	113
Chr6	11167101	11167286	186
Chr6	11167869	11168001	133
Chr6	11180021	11180244	224
Chr6	11180931	11181123	193
Chr6	11183979	11184205	227
Chr6	11184206	11184561	356
Chr6	11184676	11184955	280
Chr6	11187352	11187474	123
Chr6	11188242	11188573	332
Chr6	11192034	11192478	445
Chr6	11197786	11198052	267
Chr6	11199433	11199617	185
Chr6	11201932	11202122	191
Chr6	11202226	11202892	667
Chr6	11202933	11203262	330
Chr6	11203263	11203948	686
Chr6	11212185	11212441	257
Chr6	11217665	11217797	133
Chr6	11217798	11217932	135
Chr6	11224584	11224856	273
Chr6	11225569	11225731	163
Chr6	11227005	11227290	286
Chr6	11227291	11227966	676
Chr6	11236312	11236448	137
Chr6	11236794	11236908	115
Chr6	11236909	11237119	211
Chr6	11242636	11242744	109
Chr6	11243567	11243681	115
Chr6	11243682	11243815	134
Chr6	11244786	11245150	365
Chr6	11245151	11245463	313
Chr6	11246443	11246551	109
Chr6	11247374	11247488	115
Chr6	11247489	11247622	134
Chr6	11247891	11248370	480
Chr6	11249933	11250134	202
Chr6	11250721	11251139	419
Chr6	11251140	11251416	277
Chr6	11253904	11254004	101
Chr6	11254369	11254700	332
Chr6	11256291	11256515	225
Chr6	11256516	11256615	100
Chr6	11257922	11258428	507
Chr6	11265152	11265253	102
Chr6	11279507	11279978	472
Chr6	11279979	11280242	264
Chr6	11280878	11281052	175
Chr6	11281053	11281170	118
Chr6	11287403	11287825	423
Chr6	11287826	11287960	135
Chr6	11299769	11300291	523
Chr6	11310584	11310744	161
Chr6	11314976	11315151	176
Chr6	11315779	11315950	172
Chr6	11315951	11316301	351
Chr6	11326075	11326180	106
Chr6	11328183	11328548	366
Chr6	11329572	11329743	172
Chr6	11333358	11333522	165
Chr6	11333523	11333712	190
Chr6	11336067	11336481	415
Chr6	11336482	11336601	120
Chr6	11336632	11337103	472
Chr6	11337119	11337415	297
Chr6	11337416	11337608	193
Chr6	11341870	11342415	546
Chr6	11345803	11345906	104
Chr6	11345907	11346050	144
Chr6	11346701	11347107	407
Chr6	11347108	11347291	184
Chr6	11347670	11347868	199
Chr6	11347869	11347973	105
Chr6	11350150	11350385	236
Chr6	11350386	11350896	511
Chr6	11352802	11352979	178
Chr6	11352980	11353137	158
Chr6	11356202	11356509	308
Chr6	11364893	11364994	102
Chr6	11367819	11367929	111
Chr6	11368040	11368344	305
Chr6	11375609	11375853	245
Chr6	11394853	11395026	174
Chr6	11396780	11396898	119
Chr6	11398852	11399155	304
Chr6	11403310	11403435	126
Chr6	11407208	11407670	463
Chr6	11516213	11516742	530
Chr6	11516743	11517075	333
Chr6	11533728	11534200	473
Chr6	11534266	11534513	248
Chr6	11540640	11541611	972
Chr6	11544022	11544137	116
Chr6	11544946	11545096	151
Chr6	11545097	11545223	127
Chr6	11548925	11549050	126
Chr6	11557351	11557470	120
Chr6	11557708	11557921	214
Chr6	11558878	11559023	146
Chr6	11572178	11572431	254
Chr6	11572940	11573798	859
Chr6	11573799	11574082	284
Chr6	11581881	11581984	104
Chr6	11591394	11592250	857
Chr6	11597213	11597453	241
Chr6	11601626	11601728	103
Chr6	11607194	11607376	183
Chr6	11608936	11609073	138
Chr6	11610420	11610572	153
Chr6	11617835	11618198	364
Chr6	11619993	11620444	452
Chr6	11672069	11672215	147
Chr6	11672216	11672315	100
Chr6	11674262	11674372	111
Chr6	11677700	11678048	349
Chr6	11681245	11681541	297
Chr6	11681542	11681654	113
Chr6	11681721	11682059	339
Chr6	11682652	11682889	238
Chr6	11688747	11689297	551
Chr6	11689394	11689654	261
Chr6	11692920	11693434	515
Chr6	11694804	11695571	768
Chr6	11695572	11695843	272
Chr6	11696804	11697081	278
Chr6	11702197	11702466	270
Chr6	11702569	11702832	264
Chr6	11704406	11704792	387
Chr6	11714873	11715328	456
Chr6	11715329	11715587	259
Chr6	11723076	11723412	337
Chr6	11723413	11723575	163
Chr6	11725210	11725514	305
Chr6	11725515	11725837	323
Chr6	11732039	11732220	182
Chr6	11733879	11734013	135
Chr6	11735050	11735238	189
Chr6	11736513	11736652	140
Chr6	11736653	11736861	209
Chr6	11740044	11740151	108
Chr6	11740152	11740319	168
Chr6	11746509	11746842	334
Chr6	11749331	11750220	890
Chr6	11750221	11750481	261
Chr6	11758157	11758385	229
Chr6	11760173	11760968	796
Chr6	11760969	11761462	494
Chr6	11761710	11761921	212
Chr6	11762168	11762359	192
Chr6	11762360	11762502	143
Chr6	11770678	11770802	125
Chr6	11770803	11770922	120
Chr6	11771389	11771747	359
Chr6	11772793	11772911	119
Chr6	11774098	11774198	101
Chr6	11774199	11774317	119
Chr6	11783021	11783296	276
Chr6	11784682	11785017	336
Chr6	11791773	11792269	497
Chr6	11792270	11792417	148
Chr6	11816662	11816909	248
Chr6	11833059	11833158	100
Chr6	11833842	11833944	103
Chr6	11838744	11839039	296
Chr6	11839040	11839188	149
Chr6	11839287	11839439	153
Chr6	11840041	11840216	176
Chr6	11850295	11850712	418
Chr6	11859758	11859874	117
Chr6	11863425	11863683	259
Chr6	11863684	11864337	654
Chr6	11868486	11868694	209
Chr6	11872454	11872728	275
Chr6	11976066	11976290	225
Chr6	11980431	11980548	118
Chr6	11980549	11980885	337
Chr6	11981684	11981879	196
Chr6	11981880	11982022	143
Chr6	11982597	11982805	209
Chr6	11982806	11982942	137
Chr6	11986549	11986693	145
Chr6	11993359	11993476	118
Chr6	11993477	11993587	111
Chr6	11995765	11995934	170
Chr6	11996185	11996357	173
Chr6	11997053	11997232	180
Chr6	11997233	11997876	644
Chr6	12000441	12000545	105
Chr6	12008790	12008891	102
Chr6	12013090	12013595	506
Chr6	12014355	12014945	591
Chr6	12017143	12017388	246
Chr6	12019719	12019903	185
Chr6	12019904	12020021	118
Chr6	12033160	12033272	113
Chr6	12040846	12040954	109
Chr6	12044055	12044288	234
Chr6	12044672	12044860	189
Chr6	12044861	12045199	339
Chr6	12049351	12049505	155
Chr6	12058066	12058211	146
Chr6	12059760	12059948	189
Chr6	12060823	12061074	252
Chr6	12073206	12073457	252
Chr6	12130909	12131054	146
Chr6	12132643	12132784	142
Chr6	12132785	12133093	309
Chr6	12136661	12136912	252
Chr6	12144828	12145446	619
Chr6	12146005	12146193	189
Chr6	12152879	12153035	157
Chr6	12154906	12155082	177
Chr6	12155083	12155395	313
Chr6	12256368	12256752	385
Chr6	12256753	12257449	697
Chr6	12262845	12263333	489
Chr6	12264085	12264186	102
Chr6	12266255	12266551	297
Chr6	12266552	12266806	255
Chr6	12267080	12267212	133
Chr6	12267213	12267469	257
Chr6	12271318	12271592	275
Chr6	12271593	12272013	421
Chr6	12272600	12272799	200
Chr6	12274358	12274835	478
Chr6	12274836	12274999	164
Chr6	12276452	12276788	337
Chr6	12288119	12288346	228
Chr6	12288347	12288520	174
Chr6	12317845	12317946	102
Chr6	12322000	12322758	759
Chr6	12323717	12323854	138
Chr6	12323855	12324061	207
Chr6	12325989	12326136	148
Chr6	12330726	12330851	126
Chr6	12333902	12334351	450
Chr6	12337425	12338286	862
Chr6	12338287	12338896	610
Chr6	12339995	12340131	137
Chr6	12340152	12340352	201
Chr6	12341981	12342120	140
Chr6	12342121	12342227	107
Chr6	12345687	12345804	118
Chr6	12345805	12345936	132
Chr6	12347816	12347927	112
Chr6	12402730	12402922	193
Chr6	12407746	12408078	333
Chr6	12408079	12408647	569
Chr6	12408972	12409084	113
Chr6	12415477	12415653	177
Chr6	12434638	12435142	505
Chr6	12436549	12436775	227
Chr6	12438366	12438699	334
Chr6	12441652	12441926	275
Chr6	12441927	12442237	311
Chr6	12442934	12443133	200
Chr6	12444698	12445175	478
Chr6	12445176	12445339	164
Chr6	12448126	12448335	210
Chr6	12450447	12450749	303
Chr6	12450750	12450981	232
Chr6	12465691	12465913	223
Chr6	12476335	12476804	470
Chr6	12476805	12477204	400
Chr6	12481362	12481550	189
Chr6	12481551	12481856	306
Chr6	12482188	12482358	171
Chr6	12482359	12482458	100
Chr6	12482983	12483087	105
Chr6	12483131	12483243	113
Chr6	12483779	12484049	271
Chr6	12491731	12491855	125
Chr6	12495413	12495561	149
Chr6	12496137	12496414	278
Chr6	12496466	12497103	638
Chr6	12503516	12503720	205
Chr6	12503721	12503876	156
Chr6	12506118	12506524	407
Chr6	12506560	12506666	107
Chr6	12506667	12506778	112
Chr6	12510700	12510911	212
Chr6	12510912	12511429	518
Chr6	12517020	12517234	215
Chr6	12517235	12517420	186
Chr6	12525652	12525831	180
Chr6	12534278	12534603	326
Chr6	12534604	12534713	110
Chr6	12534829	12534934	106
Chr6	12534935	12535267	333
Chr6	12535727	12536064	338
Chr6	12543243	12543440	198
Chr6	12544016	12544398	383
Chr6	12556856	12557284	429
Chr6	12559268	12559421	154
Chr6	12571194	12571412	219
Chr6	12591369	12591803	435
Chr6	12594861	12595394	534
Chr6	12595395	12595729	335
Chr6	12596494	12596683	190
Chr6	12598517	12598756	240
Chr6	12615264	12615426	163
Chr6	12620866	12621005	140
Chr6	12622381	12622537	157
Chr6	12623152	12623272	121
Chr6	12624098	12624277	180
Chr6	12624278	12624463	186
Chr6	12624958	12625207	250
Chr6	12626181	12626523	343
Chr6	12626524	12626662	139
Chr6	12626663	12626780	118
Chr6	12635091	12635230	140
Chr6	12742274	12742664	391
Chr6	12743775	12743876	102
Chr6	12745224	12745396	173
Chr6	12745397	12745572	176
Chr6	12746569	12746722	154
Chr6	12762590	12762730	141
Chr6	12762731	12763314	584
Chr6	12765949	12766058	110
Chr6	12766059	12766188	130
Chr6	12766602	12767067	466
Chr6	12770347	12770624	278
Chr6	12770625	12770837	213
Chr6	12779851	12779972	122
Chr6	12797847	12798124	278
Chr6	12803839	12804262	424
Chr6	12805188	12805434	247
Chr6	12808989	12809091	103
Chr6	12809092	12809468	377
Chr6	12813518	12813633	116
Chr6	12814036	12814880	845
Chr6	12814881	12815046	166
Chr6	12815047	12815958	912
Chr6	12815959	12816323	365
Chr6	12820114	12820487	374
Chr6	12820488	12820853	366
Chr6	12831563	12831778	216
Chr6	12831779	12831909	131
Chr6	12834546	12834739	194
Chr6	12834740	12834885	146
Chr6	12843221	12843327	107
Chr6	12843328	12843658	331
Chr6	12848206	12848313	108
Chr6	12852037	12852192	156
Chr6	12856718	12856915	198
Chr6	12856916	12857039	124
Chr6	12857681	12857908	228
Chr6	12859882	12860029	148
Chr6	12860030	12860214	185
Chr6	12965276	12966000	725
Chr6	12970314	12970543	230
Chr6	12970544	12970842	299
Chr6	12971653	12972008	356
Chr6	12972009	12972139	131
Chr6	12982002	12982101	100
Chr6	12994850	12995081	232
Chr6	12997876	12998167	292
Chr6	12998168	12998354	187
Chr6	12999332	12999465	134
Chr6	13002831	13002974	144
Chr6	13012080	13012241	162
Chr6	13012242	13012459	218
Chr6	13014029	13014172	144
Chr6	13018048	13018223	176
Chr6	13018224	13018380	157
Chr6	13023659	13024491	833
Chr6	13024492	13024956	465
Chr6	13038255	13038389	135
Chr6	13058253	13058356	104
Chr6	13058357	13058464	108
Chr6	13118385	13118747	363
Chr6	13118748	13119378	631
Chr6	13137942	13138042	101
Chr6	13140565	13140966	402
Chr6	13140967	13141148	182
Chr6	13159430	13159588	159
Chr6	13175935	13176090	156
Chr6	13190023	13190216	194
Chr6	13300377	13300480	104
Chr6	13302454	13302599	146
Chr6	13302600	13302744	145
Chr6	13311820	13311955	136
Chr6	13311956	13312343	388
Chr6	13320311	13320434	124
Chr6	13325730	13326061	332
Chr6	13326062	13326257	196
Chr6	13326258	13326386	129
Chr6	13326387	13326731	345
Chr6	13330012	13330120	109
Chr6	13334855	13335117	263
Chr6	13335283	13335570	288
Chr6	13335571	13336086	516
Chr6	13344854	13345249	396
Chr6	13346123	13347051	929
Chr6	13347052	13347671	620
Chr6	13357558	13358156	599
Chr6	13361738	13362012	275
Chr6	13362013	13362846	834
Chr6	13363790	13363901	112
Chr6	13363902	13364016	115
Chr6	13367880	13368159	280
Chr6	13468921	13469600	680
Chr6	13469601	13469835	235
Chr6	13470342	13470468	127
Chr6	13471108	13471246	139
Chr6	13474512	13474632	121
Chr6	13486632	13486825	194
Chr6	13497310	13497857	548
Chr6	13503212	13503492	281
Chr6	13514763	13514990	228
Chr6	13525065	13525177	113
Chr6	13545601	13545867	267
Chr6	13548751	13549264	514
Chr6	13549265	13549425	161
Chr6	13553592	13553915	324
Chr6	13553916	13554233	318
Chr6	13554824	13555017	194
Chr6	13557063	13557417	355
Chr6	13557418	13557709	292
Chr6	13582366	13582486	121
Chr6	13596740	13596877	138
Chr6	13596878	13597046	169
Chr6	13604025	13604245	221
Chr6	13604246	13604689	444
Chr6	13605416	13605643	228
Chr6	13605818	13606196	379
Chr6	13617031	13617244	214
Chr6	13621501	13621798	298
Chr6	13621799	13622265	467
Chr6	13624507	13624926	420
Chr6	13633254	13633475	222
Chr6	13634090	13634194	105
Chr6	13634195	13634345	151
Chr6	13634491	13634920	430
Chr6	13634921	13635307	387
Chr6	13636891	13637032	142
Chr6	13638271	13638445	175
Chr6	13638446	13638833	388
Chr6	13641421	13642157	737
Chr6	13642158	13642317	160
Chr6	13647838	13648109	272
Chr6	13648423	13648645	223
Chr6	13649023	13649176	154
Chr6	13651306	13651503	198
Chr6	13653260	13653390	131
Chr6	13653398	13653715	318
Chr6	13655032	13655239	208
Chr6	13664251	13664394	144
Chr6	13664564	13664716	153
Chr6	13667930	13668228	299
Chr6	13668229	13668585	357
Chr6	13671946	13672248	303
Chr6	13682394	13682623	230
Chr6	13682636	13682969	334
Chr6	13683126	13683243	118
Chr6	13685835	13685987	153
Chr6	13685988	13686165	178
Chr6	13688919	13689165	247
Chr6	13697309	13697523	215
Chr6	13697524	13698020	497
Chr6	13701125	13701369	245
Chr6	13701707	13701901	195
Chr6	13704525	13704629	105
Chr6	13709630	13709811	182
Chr6	13717122	13717280	159
Chr6	13722779	13723230	452
Chr6	13726136	13726269	134
Chr6	13726441	13726572	132
Chr6	13727019	13727121	103
Chr6	13729527	13729659	133
Chr6	13732836	13732988	153
Chr6	13733207	13733307	101
Chr6	13738013	13738115	103
Chr6	13745450	13745659	210
Chr6	13745660	13745973	314
Chr6	13754224	13754370	147
Chr6	13755699	13755909	211
Chr6	13763611	13763885	275
Chr6	13763886	13764721	836
Chr6	13765665	13765776	112
Chr6	13765777	13765891	115
Chr6	13770554	13770812	259
Chr6	13770813	13771285	473
Chr6	13774136	13774606	471
Chr6	13774607	13774867	261
Chr6	13775960	13776475	516
Chr6	13776476	13776751	276
Chr6	13786062	13786234	173
Chr6	13786235	13786505	271
Chr6	13788413	13788551	139
Chr6	13803964	13804111	148
Chr6	13808183	13808491	309
Chr6	13808492	13809114	623
Chr6	13914043	13914381	339
Chr6	13914382	13914765	384
Chr6	13915125	13915303	179
Chr6	13915304	13915433	130
Chr6	13925366	13925554	189
Chr6	13925555	13926042	488
Chr6	13932514	13932816	303
Chr6	13932817	13933125	309
Chr6	13933126	13933430	305
Chr6	13945894	13945996	103
Chr6	13950790	13951095	306
Chr6	13951096	13951482	387
Chr6	13957001	13957420	420
Chr6	13957421	13957678	258
Chr6	13964771	13964881	111
Chr6	13964882	13965265	384
Chr6	13969128	13969736	609
Chr6	13977637	13977872	236
Chr6	13977873	13978040	168
Chr6	13983561	13983695	135
Chr6	13987431	13987690	260
Chr6	13993358	13993682	325
Chr6	13993683	13993783	101
Chr6	13994143	13994730	588
Chr6	13994731	13995299	569
Chr6	14001293	14002093	801
Chr6	14002902	14003101	200
Chr6	14003102	14003281	180
Chr6	14004762	14004956	195
Chr6	14027538	14027761	224
Chr6	14042017	14042127	111
Chr6	14042128	14042267	140
Chr6	14049124	14049287	164
Chr6	14049288	14049563	276
Chr6	14055296	14055489	194
Chr6	14055667	14055888	222
Chr6	14055889	14055996	108
Chr6	14113840	14114359	520
Chr6	14115765	14116463	699
Chr6	14117811	14118344	534
Chr6	14123902	14124517	616
Chr6	14124518	14125072	555
Chr6	14129231	14129392	162
Chr6	14140811	14141453	643
Chr6	14141454	14141575	122
Chr6	14142821	14142929	109
Chr6	14142930	14143040	111
Chr6	14147080	14147344	265
Chr6	14149753	14149902	150
Chr6	14149903	14150121	219
Chr6	14151780	14152157	378
Chr6	14158217	14158537	321
Chr6	14174043	14174600	558
Chr6	14174601	14174740	140
Chr6	14179964	14180381	418
Chr6	14180382	14180521	140
Chr6	14187641	14188128	488
Chr6	14188129	14188395	267
Chr6	14191220	14191527	308
Chr6	14196849	14197188	340
Chr6	14207277	14207550	274
Chr6	14208805	14208930	126
Chr6	14211328	14212027	700
Chr6	14212028	14212168	141
Chr6	14212244	14212365	122
Chr6	14213024	14213148	125
Chr6	14214874	14215065	192
Chr6	14217936	14218087	152
Chr6	14218088	14218346	259
Chr6	14220275	14220766	492
Chr6	14228483	14228671	189
Chr6	14228672	14228782	111
Chr6	14229325	14229438	114
Chr6	14232723	14232889	167
Chr6	14239506	14239918	413
Chr6	14246307	14246783	477
Chr6	14246784	14246897	114
Chr6	14246898	14247080	183
Chr6	14251540	14252041	502
Chr6	14252042	14252465	424
Chr6	14254092	14254379	288
Chr6	14254380	14254862	483
Chr6	14263391	14264120	730
Chr6	14270265	14270400	136
Chr6	14276240	14276483	244
Chr6	14276484	14276638	155
Chr6	14284172	14284642	471
Chr6	14284643	14285175	533
Chr6	14288330	14288552	223
Chr6	14288553	14288667	115
Chr6	14291022	14291299	278
Chr6	14291874	14292024	151
Chr6	14292025	14292429	405
Chr6	14296420	14296588	169
Chr6	14296589	14296819	231
Chr6	14302787	14302954	168
Chr6	14303649	14303946	298
Chr6	14303947	14304082	136
Chr6	14307762	14308048	287
Chr6	14308049	14308325	277
Chr6	14317390	14317651	262
Chr6	14317652	14317839	188
Chr6	14318223	14318460	238
Chr6	14319142	14319916	775
Chr6	14322833	14323093	261
Chr6	14325758	14326272	515
Chr6	14331407	14331729	323
Chr6	14344637	14344743	107
Chr6	14344986	14345163	178
Chr6	14345164	14345309	146
Chr6	14348124	14348807	684
Chr6	14355530	14355655	126
Chr6	14355656	14355809	154
Chr6	14355887	14356314	428
Chr6	14356933	14357614	682
Chr6	14362606	14362793	188
Chr6	14366483	14366589	107
Chr6	14368214	14368421	208
Chr6	14370898	14371894	997
Chr6	14372028	14372142	115
Chr6	14392596	14392752	157
Chr6	14396452	14396720	269
Chr6	14396721	14397145	425
Chr6	14398671	14398996	326
Chr6	14406951	14407270	320
Chr6	14407271	14407552	282
Chr6	14412605	14412715	111
Chr6	14416375	14416532	158
Chr6	14418692	14418850	159
Chr6	14418851	14418997	147
Chr6	14427111	14427231	121
Chr6	14427333	14427440	108
Chr6	14429194	14429703	510
Chr6	14431376	14431490	115
Chr6	14434839	14434944	106
Chr6	14451520	14451629	110
Chr6	14478796	14478950	155
Chr6	14478951	14479481	531
Chr6	14486678	14487179	502
Chr6	14487180	14487311	132
Chr6	14492921	14493122	202
Chr6	14497919	14498188	270
Chr6	14499871	14500167	297
Chr6	14500168	14500375	208
Chr6	14503270	14503427	158
Chr6	14503428	14504078	651
Chr6	14506247	14506431	185
Chr6	14506432	14506648	217
Chr6	14510090	14510215	126
Chr6	14517414	14517615	202
Chr6	14522412	14522681	270
Chr6	14524364	14524660	297
Chr6	14524661	14524868	208
Chr6	14528640	14528844	205
Chr6	14528845	14528982	138
Chr6	14531655	14531804	150
Chr6	14532883	14533256	374
Chr6	14552077	14552302	226
Chr6	14552303	14552764	462
Chr6	14552991	14553094	104
Chr6	14555788	14555994	207
Chr6	14556024	14556211	188
Chr6	14556493	14556718	226
Chr6	14556719	14556909	191
Chr6	14556910	14557373	464
Chr6	14557374	14558070	697
Chr6	14569492	14569772	281
Chr6	14576713	14576851	139
Chr6	14579358	14579466	109
Chr6	14579467	14579688	222
Chr6	14580597	14580920	324
Chr6	14585585	14585737	153
Chr6	14598671	14598856	186
Chr6	14606279	14607196	918
Chr6	14619234	14619343	110
Chr6	14619344	14619581	238
Chr6	14628356	14628607	252
Chr6	14628608	14628743	136
Chr6	14636022	14636280	259
Chr6	14640304	14640431	128
Chr6	14641260	14641410	151
Chr6	14641411	14641603	193
Chr6	14644692	14644821	130
Chr6	14705248	14705558	311
Chr6	14705559	14705753	195
Chr6	14710541	14710679	139
Chr6	14710680	14711014	335
Chr6	14717239	14717567	329
Chr6	14744852	14745080	229
Chr6	14746992	14747188	197
Chr6	14747189	14747414	226
Chr6	14750546	14750709	164
Chr6	14755751	14755868	118
Chr6	14763896	14764222	327
Chr6	14769310	14769431	122
Chr6	14784638	14785390	753
Chr6	14785391	14786061	671
Chr6	14791547	14791903	357
Chr6	14791904	14792098	195
Chr6	14792966	14793069	104
Chr6	14797425	14797546	122
Chr6	14803529	14803645	117
Chr6	14809286	14809420	135
Chr6	14820807	14820953	147
Chr6	14821946	14822348	403
Chr6	14822349	14823007	659
Chr6	14882802	14882971	170
Chr6	14896887	14897032	146
Chr6	14898299	14898642	344
Chr6	14908617	14909069	453
Chr6	14909070	14909450	381
Chr6	14909597	14909735	139
Chr6	14923704	14923881	178
Chr6	14935554	14935863	310
Chr6	14935864	14935997	134
Chr6	14935998	14936295	298
Chr6	14936605	14936774	170
Chr6	14936969	14937138	170
Chr6	14937139	14937388	250
Chr6	14938746	14939106	361
Chr6	14942351	14942558	208
Chr6	14942647	14942990	344
Chr6	14942991	14943394	404
Chr6	14943869	14944285	417
Chr6	14944286	14944396	111
Chr6	14949136	14949522	387
Chr6	14951863	14952179	317
Chr6	14952180	14952586	407
Chr6	14959932	14960131	200
Chr6	14960132	14960283	152
Chr6	14964659	14964813	155
Chr6	14971915	14972443	529
Chr6	14974892	14975101	210
Chr6	14975102	14975225	124
Chr6	14976702	14977101	400
Chr6	14977102	14977546	445
Chr6	15037548	15037805	258
Chr6	15047923	15048041	119
Chr6	15051297	15051404	108
Chr6	15063915	15064119	205
Chr6	15065142	15065311	170
Chr6	15065620	15065729	110
Chr6	15066137	15066620	484
Chr6	15066621	15067222	602
Chr6	15074807	15075194	388
Chr6	15090051	15090176	126
Chr6	15090491	15090619	129
Chr6	15097301	15097407	107
Chr6	15099335	15099564	230
Chr6	15099565	15099684	120
Chr6	15101623	15101751	129
Chr6	15103649	15103837	189
Chr6	15103838	15104216	379
Chr6	15107866	15107970	105
Chr6	15109326	15109735	410
Chr6	15111447	15111551	105
Chr6	15113955	15114069	115
Chr6	15116029	15116721	693
Chr6	15116722	15117078	357
Chr6	15118705	15118806	102
Chr6	15118936	15119104	169
Chr6	15119175	15119491	317
Chr6	15124123	15124243	121
Chr6	15125172	15125609	438
Chr6	15125610	15125888	279
Chr6	15126791	15127365	575
Chr6	15133670	15133778	109
Chr6	15135673	15135951	279
Chr6	15141698	15141933	236
Chr6	15148152	15148260	109
Chr6	15157449	15157615	167
Chr6	15160780	15160930	151
Chr6	15161106	15161363	258
Chr6	15169931	15170056	126
Chr6	15174755	15174959	205
Chr6	15174960	15175337	378
Chr6	15182531	15182867	337
Chr6	15182868	15183364	497
Chr6	15187098	15187865	768
Chr6	15187866	15188341	476
Chr6	15188342	15188854	513
Chr6	15194024	15194150	127
Chr6	15195671	15195782	112
Chr6	15195783	15195940	158
Chr6	15200562	15200807	246
Chr6	15200808	15200933	126
Chr6	15202639	15202809	171
Chr6	15202810	15203201	392
Chr6	15204162	15204669	508
Chr6	15205480	15206072	593
Chr6	15218469	15218620	152
Chr6	15247024	15247173	150
Chr6	15247174	15247275	102
Chr6	15248585	15249058	474
Chr6	15251205	15251432	228
Chr6	15251433	15251540	108
Chr6	15258913	15259070	158
Chr6	15263305	15263434	130
Chr6	15263616	15263747	132
Chr6	15267148	15267267	120
Chr6	15268299	15268537	239
Chr6	15287160	15287417	258
Chr6	15287418	15287782	365
Chr6	15291227	15291796	570
Chr6	15291797	15291953	157
Chr6	15292888	15293084	197
Chr6	15303635	15303973	339
Chr6	15303974	15304216	243
Chr6	15313939	15314125	187
Chr6	15317029	15317285	257
Chr6	15326291	15326456	166
Chr6	15330552	15330867	316
Chr6	15330868	15331520	653
Chr6	15333051	15333262	212
Chr6	15333263	15333804	542
Chr6	15334112	15334442	331
Chr6	15337831	15337932	102
Chr6	15339257	15339359	103
Chr6	15339360	15339541	182
Chr6	15339749	15340405	657
Chr6	15397725	15397908	184
Chr6	15401030	15401237	208
Chr6	15401238	15401428	191
Chr6	15401877	15401982	106
Chr6	15401983	15402091	109
Chr6	15403275	15403419	145
Chr6	15403420	15403750	331
Chr6	15406671	15406796	126
Chr6	15407829	15408028	200
Chr6	15412891	15413289	399
Chr6	15413290	15413400	111
Chr6	15414154	15414269	116
Chr6	15415478	15415578	101
Chr6	15415579	15416271	693
Chr6	15418626	15418785	160
Chr6	15418816	15418935	120
Chr6	15418936	15419048	113
Chr6	15419150	15419370	221
Chr6	15430416	15430591	176
Chr6	15430592	15430902	311
Chr6	15437823	15438004	182
Chr6	15439558	15439732	175
Chr6	15440383	15440569	187
Chr6	15443379	15443672	294
Chr6	15443673	15443824	152
Chr6	15457662	15458240	579
Chr6	15458241	15458648	408
Chr6	15461129	15461603	475
Chr6	15461604	15461728	125
Chr6	15462542	15462750	209
Chr6	15582359	15582554	196
Chr6	15583794	15584022	229
Chr6	15584023	15584535	513
Chr6	15586340	15586515	176
Chr6	15588229	15588380	152
Chr6	15598555	15598968	414
Chr6	15602377	15602644	268
Chr6	15605667	15605965	299
Chr6	15615493	15615632	140
Chr6	15615796	15616190	395
Chr6	15618347	15618690	344
Chr6	15626280	15626630	351
Chr6	15626631	15626806	176
Chr6	15631173	15631706	534
Chr6	15632342	15632447	106
Chr6	15634197	15634627	431
Chr6	15636062	15636369	308
Chr6	15636370	15636706	337
Chr6	15643844	15644108	265
Chr6	15645170	15645331	162
Chr6	15656759	15656865	107
Chr6	15656866	15657110	245
Chr6	15662913	15663163	251
Chr6	15663164	15663569	406
Chr6	15668873	15669005	133
Chr6	15777925	15778195	271
Chr6	15785795	15786003	209
Chr6	15786004	15786124	121
Chr6	15788262	15788441	180
Chr6	15788442	15788636	195
Chr6	15802794	15803491	698
Chr6	15803492	15803775	284
Chr6	15804082	15804551	470
Chr6	15804609	15804709	101
Chr6	15806367	15806653	287
Chr6	15806654	15806930	277
Chr6	15810041	15810221	181
Chr6	15813476	15813584	109
Chr6	15833848	15834014	167
Chr6	15839067	15839186	120
Chr6	15840594	15840699	106
Chr6	15845853	15846065	213
Chr6	15846720	15846854	135
Chr6	15909924	15910266	343
Chr6	15910864	15910991	128
Chr6	15911964	15912166	203
Chr6	15914378	15914753	376
Chr6	15917961	15918102	142
Chr6	15922096	15922240	145
Chr6	15922241	15922466	226
Chr6	15924248	15924453	206
Chr6	15924454	15924630	177
Chr6	15925371	15925515	145
Chr6	15930869	15931108	240
Chr6	15932217	15932326	110
Chr6	15932327	15932519	193
Chr6	15932940	15933060	121
Chr6	15933061	15933386	326
Chr6	15935352	15935516	165
Chr6	15936716	15936869	154
Chr6	15937820	15938082	263
Chr6	15951959	15952099	141
Chr6	15964405	15964799	395
Chr6	15964800	15964946	147
Chr6	15968152	15968297	146
Chr6	15968512	15969401	890
Chr6	15970607	15971050	444
Chr6	15971051	15971337	287
Chr6	15972695	15972826	132
Chr6	15975201	15975675	475
Chr6	15975676	15975951	276
Chr6	15976050	15976260	211
Chr6	15978297	15978483	187
Chr6	16004945	16005088	144
Chr6	16006157	16006312	156
Chr6	16008484	16008624	141
Chr6	16008625	16009239	615
Chr6	16012506	16012612	107
Chr6	16012613	16012801	189
Chr6	16015755	16015854	100
Chr6	16020434	16021149	716
Chr6	16021150	16021302	153
Chr6	16024247	16024407	161
Chr6	16024997	16025112	116
Chr6	16025399	16025965	567
Chr6	16027245	16027835	591
Chr6	16028034	16028440	407
Chr6	16039487	16040344	858
Chr6	16040686	16040998	313
Chr6	16047849	16048844	996
Chr6	16048845	16048956	112
Chr6	16052692	16052844	153
Chr6	16052927	16053243	317
Chr6	16053638	16053798	161
Chr6	16055310	16055414	105
Chr6	16067768	16067869	102
Chr6	16067870	16068155	286
Chr6	16069942	16070048	107
Chr6	16070838	16071396	559
Chr6	16071397	16071957	561
Chr6	16081231	16081383	153
Chr6	16083004	16083161	158
Chr6	16083162	16083381	220
Chr6	16094400	16094592	193
Chr6	16096047	16096236	190
Chr6	16097128	16097362	235
Chr6	16101729	16101842	114
Chr6	16104271	16104382	112
Chr6	16111584	16111889	306
Chr6	16111902	16112046	145
Chr6	16114986	16115399	414
Chr6	16131486	16131783	298
Chr6	16133766	16134017	252
Chr6	16134018	16134498	481
Chr6	16138396	16138553	158
Chr6	16138554	16138664	111
Chr6	16152466	16152669	204
Chr6	16152670	16152846	177
Chr6	16159162	16159272	111
Chr6	16159273	16160206	934
Chr6	16170415	16170796	382
Chr6	16170797	16171526	730
Chr6	16175389	16175603	215
Chr6	16175604	16175847	244
Chr6	16177347	16177859	513
Chr6	16177860	16177973	114
Chr6	16178039	16178159	121
Chr6	16178588	16178815	228
Chr6	16195183	16195318	136
Chr6	16212419	16212755	337
Chr6	16216409	16216518	110
Chr6	16216519	16216645	127
Chr6	16222421	16222592	172
Chr6	16223091	16223228	138
Chr6	16223229	16223409	181
Chr6	16224058	16224288	231
Chr6	16282032	16282202	171
Chr6	16282203	16282964	762
Chr6	16291691	16291875	185
Chr6	16291876	16292006	131
Chr6	16305032	16305162	131
Chr6	16309845	16310291	447
Chr6	16312222	16312922	701
Chr6	16312923	16313235	313
Chr6	16314825	16314951	127
Chr6	16317500	16317634	135
Chr6	16323171	16323915	745
Chr6	16325345	16325601	257
Chr6	16329364	16329564	201
Chr6	16330603	16330726	124
Chr6	16333963	16334345	383
Chr6	16336951	16337615	665
Chr6	16337616	16338276	661
Chr6	16338832	16339278	447
Chr6	16344293	16344421	129
Chr6	16348087	16348367	281
Chr6	16348465	16348694	230
Chr6	16352746	16352904	159
Chr6	16352905	16353051	147
Chr6	16355057	16355166	110
Chr6	16362675	16362970	296
Chr6	16364614	16365390	777
Chr6	16365391	16365585	195
Chr6	16366408	16366648	241
Chr6	16378425	16378549	125
Chr6	16389210	16389699	490
Chr6	16389700	16390248	549
Chr6	16394549	16394651	103
Chr6	16396066	16396445	380
Chr6	16401229	16401439	211
Chr6	16403069	16403329	261
Chr6	16421822	16422003	182
Chr6	16422552	16422661	110
Chr6	16425001	16425281	281
Chr6	16425282	16425446	165
Chr6	16433056	16433264	209
Chr6	16433265	16433453	189
Chr6	16440766	16441028	263
Chr6	16449373	16449497	125
Chr6	16460158	16460647	490
Chr6	16460648	16461196	549
Chr6	16465497	16465599	103
Chr6	16467014	16467393	380
Chr6	16477422	16477679	258
Chr6	16478019	16478355	337
Chr6	16480973	16481098	126
Chr6	16481099	16481201	103
Chr6	16487537	16487642	106
Chr6	16487643	16488130	488
Chr6	16491033	16491263	231
Chr6	16499243	16499404	162
Chr6	16499847	16499949	103
Chr6	16501526	16501651	126
Chr6	16507388	16507680	293
Chr6	16510468	16510592	125
Chr6	16512611	16512782	172
Chr6	16516709	16516855	147
Chr6	16516856	16516981	126
Chr6	16521407	16521552	146
Chr6	16527547	16527668	122
Chr6	16533209	16533381	173
Chr6	16533382	16533548	167
Chr6	16538389	16538564	176
Chr6	16546668	16546951	284
Chr6	16608122	16608357	236
Chr6	16610725	16610970	246
Chr6	16610971	16611424	454
Chr6	16621176	16621366	191
Chr6	16628472	16628869	398
Chr6	16628870	16629513	644
Chr6	16631266	16631418	153
Chr6	16631419	16631596	178
Chr6	16633052	16633245	194
Chr6	16633583	16633829	247
Chr6	16639781	16639910	130
Chr6	16639911	16640084	174
Chr6	16641224	16641346	123
Chr6	16648633	16648846	214
Chr6	16648902	16649068	167
Chr6	16656586	16656697	112
Chr6	16656698	16656962	265
Chr6	16663625	16664129	505
Chr6	16667570	16667895	326
Chr6	16670121	16670500	380
Chr6	16675455	16676095	641
Chr6	16676096	16676504	409
Chr6	16684639	16684868	230
Chr6	16685005	16685256	252
Chr6	16685492	16685591	100
Chr6	16685592	16685780	189
Chr6	16687324	16687654	331
Chr6	16692972	16693144	173
Chr6	16700584	16700700	117
Chr6	16701044	16701178	135
Chr6	16708768	16709120	353
Chr6	16717384	16717533	150
Chr6	16720907	16721416	510
Chr6	16722177	16722758	582
Chr6	16724955	16725290	336
Chr6	16731237	16731486	250
Chr6	16731487	16731657	171
Chr6	16734143	16734284	142
Chr6	16734285	16734669	385
Chr6	16739412	16739910	499
Chr6	16739911	16740234	324
Chr6	16743447	16743565	119
Chr6	16745584	16746042	459
Chr6	16746843	16747572	730
Chr6	16751289	16751486	198
Chr6	16756156	16756580	425
Chr6	16756993	16757501	509
Chr6	16757502	16758052	551
Chr6	16760333	16760501	169
Chr6	16760866	16761204	339
Chr6	16766105	16766206	102
Chr6	16766469	16766825	357
Chr6	16775173	16775289	117
Chr6	16775290	16775639	350
Chr6	16777140	16777291	152
Chr6	16777292	16777515	224
Chr6	16779217	16779778	562
Chr6	16779779	16779996	218
Chr6	16787530	16787865	336
Chr6	16789073	16789201	129
Chr6	16854095	16854225	131
Chr6	16855432	16855765	334
Chr6	16863301	16863516	216
Chr6	16863517	16864080	564
Chr6	16866463	16866600	138
Chr6	16866798	16866951	154
Chr6	16868451	16868798	348
Chr6	16868799	16868917	119
Chr6	16877263	16877621	359
Chr6	16877882	16877985	104
Chr6	16882886	16883223	338
Chr6	16884871	16884983	113
Chr6	16884984	16885110	127
Chr6	16885428	16885567	140
Chr6	16885943	16886372	430
Chr6	16886373	16886662	290
Chr6	16899547	16899762	216
Chr6	16905647	16906263	617
Chr6	16920114	16920226	113
Chr6	16920227	16920366	140
Chr6	16922806	16923093	288
Chr6	16923094	16923344	251
Chr6	16925556	16925691	136
Chr6	16931367	16931783	417
Chr6	16931784	16932075	292
Chr6	16934255	16934523	269
Chr6	16937155	16937352	198
Chr6	16938151	16938546	396
Chr6	16938547	16938674	128
Chr6	16940986	16941639	654
Chr6	16941640	16941869	230
Chr6	16943672	16944013	342
Chr6	16944014	16944186	173
Chr6	16946446	16946699	254
Chr6	16952897	16953092	196
Chr6	16955039	16955398	360
Chr6	16955399	16955608	210
Chr6	16972946	16973135	190
Chr6	16973388	16973607	220
Chr6	16982732	16982835	104
Chr6	16982836	16982958	123
Chr6	16986990	16987155	166
Chr6	16992823	16993027	205
Chr6	16993550	16993688	139
Chr6	17008062	17008217	156
Chr6	17009627	17009748	122
Chr6	17009749	17009906	158
Chr6	17010185	17010353	169
Chr6	17011508	17011798	291
Chr6	17068755	17068921	167
Chr6	17068922	17069219	298
Chr6	17069220	17069421	202
Chr6	17069422	17069569	148
Chr6	17073217	17073956	740
Chr6	17075119	17075280	162
Chr6	17076219	17076901	683
Chr6	17106506	17106748	243
Chr6	17106749	17106876	128
Chr6	17116273	17116528	256
Chr6	17121966	17122119	154
Chr6	17128735	17128951	217
Chr6	17131391	17131552	162
Chr6	17133330	17133507	178
Chr6	17133803	17133975	173
Chr6	17142166	17142269	104
Chr6	17143999	17144116	118
Chr6	17144117	17144258	142
Chr6	17146742	17146907	166
Chr6	17147077	17147238	162
Chr6	17147239	17147344	106
Chr6	17152710	17153584	875
Chr6	17153585	17154008	424
Chr6	17161334	17161723	390
Chr6	17161737	17161934	198
Chr6	17165015	17165240	226
Chr6	17170178	17170308	131
Chr6	17171102	17171581	480
Chr6	17176427	17176528	102
Chr6	17176529	17177298	770
Chr6	17178316	17178597	282
Chr6	17178598	17178957	360
Chr6	17185008	17185213	206
Chr6	17188422	17188651	230
Chr6	17202548	17203046	499
Chr6	17204640	17205230	591
Chr6	17209352	17209495	144
Chr6	17314775	17314912	138
Chr6	17317581	17317794	214
Chr6	17321315	17321520	206
Chr6	17321521	17321694	174
Chr6	17327492	17327774	283
Chr6	17327775	17327908	134
Chr6	17329496	17329738	243
Chr6	17329739	17330030	292
Chr6	17335126	17335229	104
Chr6	17340223	17340405	183
Chr6	17340406	17340713	308
Chr6	17344541	17344771	231
Chr6	17353052	17353494	443
Chr6	17353495	17353713	219
Chr6	17359946	17360053	108
Chr6	17361201	17361328	128
Chr6	17361329	17361645	317
Chr6	17362145	17362319	175
Chr6	17367030	17367323	294
Chr6	17367324	17367629	306
Chr6	17367863	17368043	181
Chr6	17372713	17372887	175
Chr6	17373748	17373884	137
Chr6	17373885	17374410	526
Chr6	17382628	17383267	640
Chr6	17383268	17383561	294
Chr6	17383562	17383733	172
Chr6	17436517	17437137	621
Chr6	17437138	17437448	311
Chr6	17443319	17443861	543
Chr6	17443901	17444124	224
Chr6	17445079	17445258	180
Chr6	17445259	17445422	164
Chr6	17447206	17447718	513
Chr6	17447758	17448071	314
Chr6	17462022	17462226	205
Chr6	17463614	17463864	251
Chr6	17475906	17476084	179
Chr6	17483812	17484031	220
Chr6	17488813	17488941	129
Chr6	17491838	17492124	287
Chr6	17492125	17492470	346
Chr6	17497051	17497388	338
Chr6	17505225	17505475	251
Chr6	17505476	17505586	111
Chr6	17513149	17513364	216
Chr6	17513365	17513629	265
Chr6	17516393	17516518	126
Chr6	17516519	17516662	144
Chr6	17519110	17519595	486
Chr6	17519596	17519696	101
Chr6	17525034	17525260	227
Chr6	17528321	17528663	343
Chr6	17539190	17539358	169
Chr6	17541821	17542008	188
Chr6	17543849	17544130	282
Chr6	17544131	17544907	777
Chr6	17655194	17655380	187
Chr6	17659901	17660053	153
Chr6	17663071	17663187	117
Chr6	17666729	17667188	460
Chr6	17668069	17668348	280
Chr6	17668349	17668584	236
Chr6	17678304	17678481	178
Chr6	17682242	17682441	200
Chr6	17682442	17682606	165
Chr6	17688218	17688792	575
Chr6	17697817	17697936	120
Chr6	17698166	17698547	382
Chr6	17704373	17704582	210
Chr6	17704583	17704715	133
Chr6	17706136	17706254	119
Chr6	17708545	17708889	345
Chr6	17711051	17711202	152
Chr6	17711203	17711426	224
Chr6	17713025	17713147	123
Chr6	17713148	17713635	488
Chr6	17714130	17714353	224
Chr6	17717280	17717487	208
Chr6	17719914	17720275	362
Chr6	17720701	17720884	184
Chr6	17730321	17730549	229
Chr6	17733964	17734238	275
Chr6	17844772	17845136	365
Chr6	17845393	17845725	333
Chr6	17846290	17846748	459
Chr6	17846749	17846853	105
Chr6	17847339	17847515	177
Chr6	17848426	17848607	182
Chr6	17848608	17849208	601
Chr6	17849733	17850105	373
Chr6	17850106	17850513	408
Chr6	17850829	17850991	163
Chr6	17856972	17857084	113
Chr6	17866315	17866621	307
Chr6	17872918	17873080	163
Chr6	17873081	17874002	922
Chr6	17875213	17875385	173
Chr6	17879332	17879594	263
Chr6	17879595	17880420	826
Chr6	17883081	17883190	110
Chr6	17884242	17884359	118
Chr6	17884360	17884845	486
Chr6	17892715	17892861	147
Chr6	17893769	17894190	422
Chr6	17894191	17894459	269
Chr6	17895079	17895181	103
Chr6	17897912	17898057	146
Chr6	17898058	17898220	163
Chr6	17899049	17899769	721
Chr6	17899770	17899941	172
Chr6	17901471	17901942	472
Chr6	17909152	17909285	134
Chr6	17909286	17909460	175
Chr6	17911398	17911619	222
Chr6	17911620	17911812	193
Chr6	17912189	17912592	404
Chr6	17912593	17912703	111
Chr6	17920495	17920624	130
Chr6	17926256	17926527	272
Chr6	17936005	17936215	211
Chr6	17936216	17936359	144
Chr6	17937151	17937343	193
Chr6	17940192	17940326	135
Chr6	17946495	17946737	243
Chr6	17947346	17947466	121
Chr6	17948216	17948622	407
Chr6	17951248	17951747	500
Chr6	17956334	17956610	277
Chr6	17956686	17957145	460
Chr6	18007491	18007628	138
Chr6	18009715	18009822	108
Chr6	18009823	18010142	320
Chr6	18016482	18016884	403
Chr6	18016885	18017190	306
Chr6	18018923	18019128	206
Chr6	18021794	18022154	361
Chr6	18025578	18025943	366
Chr6	18025944	18026127	184
Chr6	18029608	18030196	589
Chr6	18030197	18030726	530
Chr6	18036876	18037159	284
Chr6	18046534	18046652	119
Chr6	18047354	18047503	150
Chr6	18055759	18055934	176
Chr6	18055935	18056087	153
Chr6	18056088	18056345	258
Chr6	18056346	18056895	550
Chr6	18064255	18064486	232
Chr6	18066612	18066927	316
Chr6	18072859	18073511	653
Chr6	18073512	18073671	160
Chr6	18076496	18076622	127
Chr6	18076623	18076852	230
Chr6	18087715	18087993	279
Chr6	18089412	18089690	279
Chr6	18091908	18092159	252
Chr6	18095230	18095436	207
Chr6	18098891	18099153	263
Chr6	18099224	18099344	121
Chr6	18100524	18100709	186
Chr6	18100710	18100848	139
Chr6	18101424	18101606	183
Chr6	18101607	18101740	134
Chr6	18112075	18112382	308
Chr6	18112383	18112510	128
Chr6	18220842	18221047	206
Chr6	18223627	18223804	178
Chr6	18227870	18228015	146
Chr6	18236103	18236249	147
Chr6	18243977	18244159	183
Chr6	18246648	18246941	294
Chr6	18246942	18247203	262
Chr6	18248507	18248677	171
Chr6	18248771	18248995	225
Chr6	18250417	18250554	138
Chr6	18256015	18256131	117
Chr6	18256132	18256309	178
Chr6	18257269	18257392	124
Chr6	18257393	18257764	372
Chr6	18275423	18275654	232
Chr6	18280977	18281131	155
Chr6	18281132	18281327	196
Chr6	18284277	18284386	110
Chr6	18290078	18290353	276
Chr6	18290998	18291281	284
Chr6	18292484	18292856	373
Chr6	18292857	18293100	244
Chr6	18299417	18299844	428
Chr6	18301224	18301350	127
Chr6	18306165	18306369	205
Chr6	18310351	18310815	465
Chr6	18311010	18311208	199
Chr6	18312667	18312783	117
Chr6	18314286	18314584	299
Chr6	18314585	18314704	120
Chr6	18314913	18315472	560
Chr6	18315473	18315794	322
Chr6	18317483	18317747	265
Chr6	18317848	18318603	756
Chr6	18319539	18319717	179
Chr6	18323346	18323713	368
Chr6	18323714	18324075	362
Chr6	18324553	18324795	243
Chr6	18326330	18326478	149
Chr6	18326479	18326605	127
Chr6	18331438	18331591	154
Chr6	18331592	18332037	446
Chr6	18338009	18338184	176
Chr6	18338786	18338945	160
Chr6	18339546	18339749	204
Chr6	18343928	18344089	162
Chr6	18344090	18344352	263
Chr6	18346132	18346333	202
Chr6	18346920	18347338	419
Chr6	18347339	18347615	277
Chr6	18350103	18350203	101
Chr6	18350525	18350894	370
Chr6	18350895	18351169	275
Chr6	18351331	18351718	388
Chr6	18357363	18357558	196
Chr6	18357559	18357689	131
Chr6	18361963	18362387	425
Chr6	18371214	18371321	108
Chr6	18371390	18371525	136
Chr6	18371681	18371819	139
Chr6	18371820	18371966	147
Chr6	18381987	18382295	309
Chr6	18382516	18382805	290
Chr6	18382806	18383404	599
Chr6	18388106	18388222	117
Chr6	18401373	18401604	232
Chr6	18402720	18402823	104
Chr6	18405446	18405646	201
Chr6	18405647	18405762	116
Chr6	18422241	18422354	114
Chr6	18427043	18427183	141
Chr6	18427589	18427849	261
Chr6	18428549	18429263	715
Chr6	18442847	18443081	235
Chr6	18445035	18445249	215
Chr6	18445250	18446004	755
Chr6	18447905	18448084	180
Chr6	18448085	18448383	299
Chr6	18453270	18453748	479
Chr6	18453749	18454361	613
Chr6	18459294	18459525	232
Chr6	18462780	18462990	211
Chr6	18463325	18463454	130
Chr6	18465448	18465556	109
Chr6	18469276	18469466	191
Chr6	18471406	18471524	119
Chr6	18475421	18475635	215
Chr6	18477653	18477764	112
Chr6	18497010	18497240	231
Chr6	18498865	18498987	123
Chr6	18499279	18499723	445
Chr6	18499724	18499947	224
Chr6	18499948	18500676	729
Chr6	18500677	18500778	102
Chr6	18516009	18516116	108
Chr6	18517085	18517239	155
Chr6	18524648	18524816	169
Chr6	18528781	18528965	185
Chr6	18528966	18529357	392
Chr6	18531654	18531790	137
Chr6	18542656	18542811	156
Chr6	18543511	18543621	111
Chr6	18551964	18552238	275
Chr6	18552239	18552527	289
Chr6	18558859	18559140	282
Chr6	18559141	18559823	683
Chr6	18560972	18561211	240
Chr6	18564298	18564404	107
Chr6	18565631	18565831	201
Chr6	18571013	18571215	203
Chr6	18573168	18573277	110
Chr6	18584084	18584198	115
Chr6	18588644	18588809	166
Chr6	18693061	18693372	312
Chr6	18697497	18697610	114
Chr6	18704339	18704449	111
Chr6	18704450	18704583	134
Chr6	18705605	18705928	324
Chr6	18706286	18706418	133
Chr6	18707472	18707702	231
Chr6	18712164	18712315	152
Chr6	18713651	18713997	347
Chr6	18713998	18714251	254
Chr6	18727364	18727486	123
Chr6	18727487	18727761	275
Chr6	18730401	18730554	154
Chr6	18731165	18731484	320
Chr6	18735651	18735796	146
Chr6	18741747	18741936	190
Chr6	18741937	18742060	124
Chr6	18745417	18745695	279
Chr6	18750929	18751038	110
Chr6	18752426	18752666	241
Chr6	18753186	18753478	293
Chr6	18757547	18757696	150
Chr6	18759630	18760243	614
Chr6	18760244	18760373	130
Chr6	18761784	18762015	232
Chr6	18769648	18770268	621
Chr6	18772432	18772539	108
Chr6	18772958	18773080	123
Chr6	18773081	18773412	332
Chr6	18782522	18783334	813
Chr6	18783335	18783561	227
Chr6	18785165	18785349	185
Chr6	18786541	18786675	135
Chr6	18786676	18786818	143
Chr6	18791128	18791323	196
Chr6	18792227	18792331	105
Chr6	18892874	18893025	152
Chr6	18893228	18893331	104
Chr6	18897495	18897882	388
Chr6	18897883	18898095	213
Chr6	18905359	18905494	136
Chr6	18923015	18923126	112
Chr6	18923721	18924472	752
Chr6	18924473	18924763	291
Chr6	18924993	18925740	748
Chr6	18926396	18926571	176
Chr6	18927458	18927686	229
Chr6	18927687	18928077	391
Chr6	18934978	18935169	192
Chr6	18937540	18938178	639
Chr6	18943720	18943965	246
Chr6	18944366	18944509	144
Chr6	18953011	18953270	260
Chr6	18954596	18954891	296
Chr6	18954892	18955292	401
Chr6	18956676	18956788	113
Chr6	18956789	18956911	123
Chr6	18962113	18962306	194
Chr6	18964808	18965039	232
Chr6	18965112	18965412	301
Chr6	18965413	18965887	475
Chr6	18972516	18972654	139
Chr6	18974030	18974482	453
Chr6	18974483	18974724	242
Chr6	18974725	18974840	116
Chr6	18978619	18978996	378
Chr6	18979023	18980007	985
Chr6	18983654	18983767	114
Chr6	18988579	18988830	252
Chr6	19004093	19004196	104
Chr6	19004197	19004299	103
Chr6	19009544	19009700	157
Chr6	19010794	19010979	186
Chr6	19010980	19011125	146
Chr6	19013837	19014276	440
Chr6	19014277	19014412	136
Chr6	19124592	19124809	218
Chr6	19124892	19125009	118
Chr6	19128804	19128911	108
Chr6	19128912	19129322	411
Chr6	19133514	19133778	265
Chr6	19134228	19134425	198
Chr6	19135654	19135866	213
Chr6	19135867	19136054	188
Chr6	19147950	19148253	304
Chr6	19150719	19151006	288
Chr6	19151007	19151219	213
Chr6	19156557	19156925	369
Chr6	19158047	19158242	196
Chr6	19160993	19161230	238
Chr6	19161269	19161500	232
Chr6	19173066	19173481	416
Chr6	19173482	19173610	129
Chr6	19178392	19178608	217
Chr6	19178655	19178754	100
Chr6	19180006	19180175	170
Chr6	19181133	19181306	174
Chr6	19182522	19182636	115
Chr6	19184847	19185110	264
Chr6	19190379	19190907	529
Chr6	19247827	19247974	148
Chr6	19247975	19248328	354
Chr6	19248329	19248476	148
Chr6	19249228	19249346	119
Chr6	19256990	19257354	365
Chr6	19260264	19260365	102
Chr6	19264757	19265177	421
Chr6	19271392	19271680	289
Chr6	19274215	19274392	178
Chr6	19280410	19280520	111
Chr6	19283370	19283628	259
Chr6	19283629	19283811	183
Chr6	19302987	19303122	136
Chr6	19304166	19304521	356
Chr6	19304630	19304947	318
Chr6	19305431	19305576	146
Chr6	19310363	19310583	221
Chr6	19312648	19312827	180
Chr6	19312828	19312928	101
Chr6	19316302	19316793	492
Chr6	19316794	19317005	212
Chr6	19322112	19322635	524
Chr6	19328682	19328819	138
Chr6	19330640	19330742	103
Chr6	19332246	19332559	314
Chr6	19354249	19354979	731
Chr6	19354980	19355268	289
Chr6	19358793	19359032	240
Chr6	19359033	19359375	343
Chr6	19360792	19361011	220
Chr6	19362919	19363158	240
Chr6	19363159	19363501	343
Chr6	19378590	19378717	128
Chr6	19483128	19483985	858
Chr6	19504858	19504962	105
Chr6	19504963	19505145	183
Chr6	19507995	19508436	442
Chr6	19508437	19508632	196
Chr6	19511280	19511463	184
Chr6	19512344	19512696	353
Chr6	19527372	19527696	325
Chr6	19528408	19528562	155
Chr6	19531329	19531448	120
Chr6	19531449	19531578	130
Chr6	19536643	19536746	104
Chr6	19536747	19537042	296
Chr6	19545205	19545470	266
Chr6	19545471	19545802	332
Chr6	19548837	19549019	183
Chr6	19549020	19549455	436
Chr6	19567373	19567551	179
Chr6	19570032	19570196	165
Chr6	19570197	19570331	135
Chr6	19577456	19577746	291
Chr6	19577747	19577947	201
Chr6	19593366	19593532	167
Chr6	19593533	19593726	194
Chr6	19595476	19595650	175
Chr6	19601933	19602034	102
Chr6	19603972	19604314	343
Chr6	19604315	19604597	283
Chr6	19604598	19604846	249
Chr6	19607981	19608701	721
Chr6	19608702	19608997	296
Chr6	19609850	19610298	449
Chr6	19611511	19611930	420
Chr6	19611931	19612343	413
Chr6	19621273	19621454	182
Chr6	19621977	19622193	217
Chr6	19626277	19626389	113
Chr6	19626390	19626511	122
Chr6	19626574	19626691	118
Chr6	19628030	19628142	113
Chr6	19628143	19628271	129
Chr6	19633449	19633570	122
Chr6	19633571	19633849	279
Chr6	19640602	19641068	467
Chr6	19642675	19643557	883
Chr6	19643558	19643823	266
Chr6	19645125	19645308	184
Chr6	19645309	19645487	179
Chr6	19645642	19645752	111
Chr6	19648571	19648745	175
Chr6	19653251	19653450	200
Chr6	19654352	19654866	515
Chr6	19655000	19655355	356
Chr6	19779691	19779805	115
Chr6	19783010	19783299	290
Chr6	19784419	19784521	103
Chr6	19789121	19789435	315
Chr6	19793324	19793906	583
Chr6	19794768	19794919	152
Chr6	19796357	19796584	228
Chr6	19796639	19796860	222
Chr6	19797142	19797285	144
Chr6	19798171	19798284	114
Chr6	19799977	19800092	116
Chr6	19800093	19800277	185
Chr6	19804399	19804527	129
Chr6	19804528	19804650	123
Chr6	19811432	19812061	630
Chr6	19812062	19812263	202
Chr6	19816558	19816837	280
Chr6	19829344	19829825	482
Chr6	19835648	19835909	262
Chr6	19838461	19838799	339
Chr6	19843254	19843436	183
Chr6	19902862	19903331	470
Chr6	19907296	19908089	794
Chr6	19908090	19908213	124
Chr6	19916124	19916347	224
Chr6	19918748	19919046	299
Chr6	19925305	19925824	520
Chr6	19925825	19926273	449
Chr6	19928620	19928868	249
Chr6	19928869	19929031	163
Chr6	19933093	19933217	125
Chr6	19937367	19938053	687
Chr6	19944475	19944808	334
Chr6	19946041	19946153	113
Chr6	19946193	19946446	254
Chr6	19949488	19949802	315
Chr6	19956147	19956524	378
Chr6	19957257	19957417	161
Chr6	19958855	19958997	143
Chr6	19960606	19960759	154
Chr6	19960760	19961011	252
Chr6	19964051	19964339	289
Chr6	19975938	19976219	282
Chr6	19977024	19977183	160
Chr6	19992257	19992403	147
Chr6	19992404	19992511	108
Chr6	19994450	19994612	163
Chr6	19994810	19995001	192
Chr6	19995002	19995471	470
Chr6	19999240	19999700	461
Chr6	20004397	20004622	226
Chr6	20006499	20006840	342
Chr6	20006841	20006981	141
Chr6	20011045	20011300	256
Chr6	20011301	20011504	204
Chr6	20116950	20117287	338
Chr6	20117646	20117772	127
Chr6	20140198	20140341	144
Chr6	20148854	20149267	414
Chr6	20151666	20151938	273
Chr6	20156003	20156204	202
Chr6	20159891	20160053	163
Chr6	20160054	20160185	132
Chr6	20161049	20161333	285
Chr6	20164374	20164785	412
Chr6	20176182	20176318	137
Chr6	20177083	20177195	113
Chr6	20181650	20181833	184
Chr6	20182202	20182429	228
Chr6	20182430	20182544	115
Chr6	20186221	20186380	160
Chr6	20187752	20188156	405
Chr6	20189548	20189976	429
Chr6	20190446	20190783	338
Chr6	20194439	20194938	500
Chr6	20249742	20250083	342
Chr6	20250210	20250335	126
Chr6	20271454	20271747	294
Chr6	20271748	20271850	103
Chr6	20280521	20280641	121
Chr6	20280642	20280775	134
Chr6	20280975	20281336	362
Chr6	20292321	20292431	111
Chr6	20292907	20293067	161
Chr6	20293757	20293867	111
Chr6	20294526	20294872	347
Chr6	20310309	20310566	258
Chr6	20318913	20319078	166
Chr6	20319079	20319463	385
Chr6	20332310	20332696	387
Chr6	20333226	20333453	228
Chr6	20341541	20341824	284
Chr6	20344741	20345329	589
Chr6	20345330	20345842	513
Chr6	20352521	20352751	231
Chr6	20352813	20352958	146
Chr6	20354657	20354826	170
Chr6	20356189	20356404	216
Chr6	20356405	20357078	674
Chr6	20363556	20363731	176
Chr6	20364287	20364537	251
Chr6	20368154	20369103	950
Chr6	20376885	20377471	587
Chr6	20377530	20377668	139
Chr6	20377669	20377773	105
Chr6	20381505	20382292	788
Chr6	20393907	20394049	143
Chr6	20402261	20402562	302
Chr6	20402563	20402664	102
Chr6	20403749	20404082	334
Chr6	20404083	20404381	299
Chr6	20406603	20406748	146
Chr6	20406749	20406858	110
Chr6	20415510	20415614	105
Chr6	20416132	20416233	102
Chr6	20416234	20416417	184
Chr6	20416418	20416528	111
Chr6	20420162	20420328	167
Chr6	20422447	20422562	116
Chr6	20428340	20428517	178
Chr6	20428518	20429117	600
Chr6	20566380	20566479	100
Chr6	20567529	20567634	106
Chr6	20572996	20573189	194
Chr6	20574463	20575059	597
Chr6	20586569	20586869	301
Chr6	20592967	20593316	350
Chr6	20598223	20598458	236
Chr6	20602746	20602904	159
Chr6	20604359	20604467	109
Chr6	20608291	20608416	126
Chr6	20608417	20608669	253
Chr6	20609638	20609824	187
Chr6	20610107	20610477	371
Chr6	20618377	20618848	472
Chr6	20620830	20621438	609
Chr6	20621439	20621666	228
Chr6	20625634	20625808	175
Chr6	20626687	20626797	111
Chr6	20626798	20626898	101
Chr6	20629089	20629269	181
Chr6	20629270	20629389	120
Chr6	20634646	20634834	189
Chr6	20634835	20635038	204
Chr6	20640570	20640786	217
Chr6	20654209	20654422	214
Chr6	20663598	20663860	263
Chr6	20663861	20664125	265
Chr6	20680753	20681447	695
Chr6	20683110	20683327	218
Chr6	20686902	20687068	167
Chr6	20687069	20687384	316
Chr6	20689955	20690097	143
Chr6	20691603	20691878	276
Chr6	20691962	20692096	135
Chr6	20696728	20696924	197
Chr6	20711545	20711672	128
Chr6	20719099	20719623	525
Chr6	20722195	20722502	308
Chr6	20722916	20723142	227
Chr6	20723143	20723329	187
Chr6	20738247	20738354	108
Chr6	20744657	20744788	132
Chr6	20744789	20744917	129
Chr6	20745971	20746135	165
Chr6	20746469	20746659	191
Chr6	20746660	20746762	103
Chr6	20750918	20751232	315
Chr6	20756241	20756688	448
Chr6	20768337	20768620	284
Chr6	20771686	20772076	391
Chr6	20772470	20772589	120
Chr6	20781174	20781357	184
Chr6	20786978	20787231	254
Chr6	20801602	20801824	223
Chr6	20801825	20802380	556
Chr6	20826832	20826939	108
Chr6	20890038	20890170	133
Chr6	20900728	20900840	113
Chr6	20904381	20905272	892
Chr6	20908057	20908242	186
Chr6	20908243	20908554	312
Chr6	20913802	20914064	263
Chr6	20919058	20919460	403
Chr6	20921853	20922143	291
Chr6	20922426	20922548	123
Chr6	20926541	20926775	235
Chr6	20931443	20931608	166
Chr6	20933134	20933257	124
Chr6	21049892	21050147	256
Chr6	21052187	21052287	101
Chr6	21052288	21052444	157
Chr6	21073016	21073129	114
Chr6	21073130	21073393	264
Chr6	21082854	21083029	176
Chr6	21087475	21087704	230
Chr6	21087705	21087894	190
Chr6	21088916	21089270	355
Chr6	21089271	21089735	465
Chr6	21093219	21093500	282
Chr6	21093501	21093740	240
Chr6	21097341	21097538	198
Chr6	21097539	21098033	495
Chr6	21103546	21103677	132
Chr6	21105130	21105626	497
Chr6	21111236	21111365	130
Chr6	21118709	21118892	184
Chr6	21118893	21119189	297
Chr6	21121446	21121636	191
Chr6	21123181	21123778	598
Chr6	21132251	21132468	218
Chr6	21132469	21132678	210
Chr6	21134006	21134533	528
Chr6	21135612	21135814	203
Chr6	21136427	21136670	244
Chr6	21141990	21142125	136
Chr6	21245038	21245726	689
Chr6	21253145	21253270	126
Chr6	21253271	21253520	250
Chr6	21253521	21253659	139
Chr6	21256512	21256868	357
Chr6	21256869	21257169	301
Chr6	21261631	21261921	291
Chr6	21261922	21262221	300
Chr6	21265848	21265998	151
Chr6	21265999	21266941	943
Chr6	21280679	21280790	112
Chr6	21286627	21286733	107
Chr6	21286734	21286989	256
Chr6	21290213	21290363	151
Chr6	21290364	21290573	210
Chr6	21291158	21291365	208
Chr6	21291366	21291731	366
Chr6	21298150	21298356	207
Chr6	21298357	21298725	369
Chr6	21304339	21304607	269
Chr6	21304927	21305277	351
Chr6	21313712	21313874	163
Chr6	21336904	21337271	368
Chr6	21342435	21342550	116
Chr6	21348111	21348525	415
Chr6	21364577	21364764	188
Chr6	21365758	21365895	138
Chr6	21365896	21366237	342
Chr6	21369916	21370122	207
Chr6	21370123	21370431	309
Chr6	21377288	21377513	226
Chr6	21377514	21377706	193
Chr6	21377746	21378058	313
Chr6	21396411	21396535	125
Chr6	21409743	21410274	532
Chr6	21410275	21410907	633
Chr6	21411599	21411724	126
Chr6	21413848	21414032	185
Chr6	21421668	21421800	133
Chr6	21436138	21436503	366
Chr6	21436504	21436611	108
Chr6	21438830	21438962	133
Chr6	21438963	21439229	267
Chr6	21442043	21442351	309
Chr6	21444789	21445128	340
Chr6	21511360	21511584	225
Chr6	21511681	21511858	178
Chr6	21512276	21512759	484
Chr6	21512896	21513168	273
Chr6	21521281	21521736	456
Chr6	21523454	21523705	252
Chr6	21524177	21524421	245
Chr6	21526094	21526333	240
Chr6	21526855	21527062	208
Chr6	21527081	21527236	156
Chr6	21527237	21527960	724
Chr6	21529130	21529260	131
Chr6	21529396	21529623	228
Chr6	21529624	21529803	180
Chr6	21533854	21534222	369
Chr6	21534474	21534980	507
Chr6	21538413	21538535	123
Chr6	21554176	21554299	124
Chr6	21561133	21561494	362
Chr6	21561495	21561672	178
Chr6	21569032	21569217	186
Chr6	21575845	21575994	150
Chr6	21579965	21580117	153
Chr6	21580118	21580393	276
Chr6	21581936	21582218	283
Chr6	21582219	21582424	206
Chr6	21582425	21583296	872
Chr6	21585058	21585453	396
Chr6	21585454	21585748	295
Chr6	21586540	21586863	324
Chr6	21587086	21587382	297
Chr6	21588830	21589153	324
Chr6	21593182	21593410	229
Chr6	21597733	21597896	164
Chr6	21597897	21598035	139
Chr6	21606003	21606144	142
Chr6	21608915	21609028	114
Chr6	21609029	21609625	597
Chr6	21609723	21610150	428
Chr6	21628586	21628711	126
Chr6	21679363	21679515	153
Chr6	21679516	21679791	276
Chr6	21681334	21681519	186
Chr6	21686373	21686801	429
Chr6	21687579	21687700	122
Chr6	21693342	21693511	170
Chr6	21696382	21696620	239
Chr6	21696621	21696784	164
Chr6	21708575	21708813	239
Chr6	21715132	21715472	341
Chr6	21715473	21715705	233
Chr6	21715706	21716381	676
Chr6	21717760	21718322	563
Chr6	21720178	21721075	898
Chr6	21721259	21721492	234
Chr6	21722639	21723086	448
Chr6	21723087	21723414	328
Chr6	21723827	21724019	193
Chr6	21724020	21724373	354
Chr6	21728047	21728202	156
Chr6	21739730	21739832	103
Chr6	21748998	21749314	317
Chr6	21755008	21755118	111
Chr6	21755119	21755392	274
Chr6	21758834	21759493	660
Chr6	21759494	21759777	284
Chr6	21760951	21761139	189
Chr6	21761140	21761506	367
Chr6	21819087	21819209	123
Chr6	21824028	21824540	513
Chr6	21824541	21824832	292
Chr6	21828945	21829203	259
Chr6	21830854	21831007	154
Chr6	21831008	21831353	346
Chr6	21831530	21831657	128
Chr6	21844154	21844256	103
Chr6	21845297	21845402	106
Chr6	21848614	21848922	309
Chr6	21848923	21849146	224
Chr6	21856685	21856854	170
Chr6	21868391	21868516	126
Chr6	21868703	21868893	191
Chr6	21868894	21869232	339
Chr6	21871952	21872194	243
Chr6	21874040	21874430	391
Chr6	21874431	21874754	324
Chr6	21879168	21879393	226
Chr6	21879478	21879652	175
Chr6	21884520	21884692	173
Chr6	21884799	21884906	108
Chr6	21884907	21885058	152
Chr6	21893636	21893875	240
Chr6	21893876	21894093	218
Chr6	21897669	21897840	172
Chr6	22007263	22007397	135
Chr6	22007398	22007679	282
Chr6	22012666	22013020	355
Chr6	22013536	22013688	153
Chr6	22018153	22018274	122
Chr6	22018275	22018378	104
Chr6	22030911	22031122	212
Chr6	22039327	22039449	123
Chr6	22039450	22040019	570
Chr6	22042721	22043356	636
Chr6	22043498	22043776	279
Chr6	22052390	22052576	187
Chr6	22052577	22052776	200
Chr6	22055181	22055305	125
Chr6	22055306	22055644	339
Chr6	22056992	22057095	104
Chr6	22058535	22058717	183
Chr6	22058718	22058848	131
Chr6	22058849	22059115	267
Chr6	22060623	22060756	134
Chr6	22064516	22064649	134
Chr6	22067864	22068271	408
Chr6	22077364	22077772	409
Chr6	22079524	22079688	165
Chr6	22080026	22080293	268
Chr6	22183488	22183676	189
Chr6	22200217	22200368	152
Chr6	22200706	22201055	350
Chr6	22202707	22203007	301
Chr6	22208223	22208375	153
Chr6	22208376	22208725	350
Chr6	22208726	22208891	166
Chr6	22214142	22214535	394
Chr6	22214536	22214745	210
Chr6	22215548	22215901	354
Chr6	22215902	22216002	101
Chr6	22219826	22220272	447
Chr6	22221540	22221688	149
Chr6	22230042	22230187	146
Chr6	22231462	22231595	134
Chr6	22231596	22231765	170
Chr6	22233924	22234157	234
Chr6	22234158	22234294	137
Chr6	22238962	22239215	254
Chr6	22240496	22240639	144
Chr6	22250815	22250928	114
Chr6	22250929	22251316	388
Chr6	22251729	22251840	112
Chr6	22254541	22254741	201
Chr6	22254869	22255027	159
Chr6	22255028	22255444	417
Chr6	22261292	22261553	262
Chr6	22261554	22261753	200
Chr6	22264833	22264936	104
Chr6	22264937	22265057	121
Chr6	22268359	22268612	254
Chr6	22276622	22276746	125
Chr6	22278074	22278559	486
Chr6	22278595	22279082	488
Chr6	22289042	22289196	155
Chr6	22290593	22290749	157
Chr6	22290750	22290907	158
Chr6	22293291	22293512	222
Chr6	22311709	22311855	147
Chr6	22311856	22312092	237
Chr6	22313596	22313944	349
Chr6	22314032	22314267	236
Chr6	22314268	22314423	156
Chr6	22314424	22314539	116
Chr6	22314540	22314763	224
Chr6	22318613	22318782	170
Chr6	22321487	22322156	670
Chr6	22323273	22323547	275
Chr6	22323548	22323836	289
Chr6	22330173	22330454	282
Chr6	22330455	22331096	642
Chr6	22337360	22337693	334
Chr6	22340870	22340983	114
Chr6	22355298	22355451	154
Chr6	22355452	22356226	775
Chr6	22361275	22361599	325
Chr6	22365052	22365382	331
Chr6	22366977	22367348	372
Chr6	22390905	22391141	237
Chr6	22394851	22395005	155
Chr6	22396113	22396243	131
Chr6	22403815	22404120	306
Chr6	22404121	22405103	983
Chr6	22408290	22408419	130
Chr6	22422922	22423423	502
Chr6	22428706	22428943	238
Chr6	22433489	22433600	112
Chr6	22433601	22433703	103
Chr6	22451617	22451842	226
Chr6	22453843	22454051	209
Chr6	22454052	22454167	116
Chr6	22454511	22454649	139
Chr6	22459283	22459956	674
Chr6	22459957	22460191	235
Chr6	22461338	22461785	448
Chr6	22461786	22462114	329
Chr6	22470346	22470532	187
Chr6	22475292	22475397	106
Chr6	22478853	22479377	525
Chr6	22479699	22480088	390
Chr6	22482080	22483025	946
Chr6	22502896	22503138	243
Chr6	22503139	22503678	540
Chr6	22503943	22504706	764
Chr6	22504707	22505083	377
Chr6	22506044	22506838	795
Chr6	22511445	22511550	106
Chr6	22525190	22525299	110
Chr6	22525378	22525478	101
Chr6	22525479	22525623	145
Chr6	22525901	22526338	438
Chr6	22527163	22527556	394
Chr6	22532348	22532482	135
Chr6	22532483	22532782	300
Chr6	22533728	22533888	161
Chr6	22533889	22534224	336
Chr6	22535439	22535654	216
Chr6	22535655	22535980	326
Chr6	22535981	22536533	553
Chr6	22536534	22536838	305
Chr6	22543746	22543857	112
Chr6	22548726	22548890	165
Chr6	22549040	22549199	160
Chr6	22555660	22555775	116
Chr6	22555776	22556088	313
Chr6	22556707	22556821	115
Chr6	22557476	22557591	116
Chr6	22557592	22557780	189
Chr6	22563577	22563789	213
Chr6	22567404	22567622	219
Chr6	22567623	22567854	232
Chr6	22568739	22569119	381
Chr6	22569120	22569254	135
Chr6	22576701	22577560	860
Chr6	22577561	22577801	241
Chr6	22578797	22578932	136
Chr6	22581552	22581697	146
Chr6	22588150	22588284	135
Chr6	22588342	22588614	273
Chr6	22588615	22588852	238
Chr6	22589789	22590039	251
Chr6	22590040	22590372	333
Chr6	22593697	22594364	668
Chr6	22594365	22594596	232
Chr6	22598270	22598846	577
Chr6	22598847	22599054	208
Chr6	22612592	22612926	335
Chr6	22619479	22619701	223
Chr6	22619702	22619811	110
Chr6	22620617	22620846	230
Chr6	22674864	22674970	107
Chr6	22679846	22680102	257
Chr6	22682300	22682642	343
Chr6	22682643	22682773	131
Chr6	22688827	22688963	137
Chr6	22688964	22689164	201
Chr6	22694269	22694445	177
Chr6	22694868	22695050	183
Chr6	22703322	22703528	207
Chr6	22703529	22703694	166
Chr6	22707953	22708236	284
Chr6	22708237	22708387	151
Chr6	22708612	22708731	120
Chr6	22708732	22708868	137
Chr6	22722952	22723159	208
Chr6	22732717	22732820	104
Chr6	22738109	22738224	116
Chr6	22750059	22750172	114
Chr6	22750173	22750306	134
Chr6	22750307	22750545	239
Chr6	22751466	22751692	227
Chr6	22751693	22752039	347
Chr6	22755517	22755897	381
Chr6	22755898	22756177	280
Chr6	22756795	22756977	183
Chr6	22760486	22760883	398
Chr6	22761186	22761376	191
Chr6	22768285	22768400	116
Chr6	22768401	22768738	338
Chr6	22770234	22770686	453
Chr6	22770687	22771126	440
Chr6	22774282	22774769	488
Chr6	22774770	22775036	267
Chr6	22854987	22855124	138
Chr6	22855125	22855414	290
Chr6	22856073	22856179	107
Chr6	22856180	22856683	504
Chr6	22873135	22873291	157
Chr6	22891401	22891788	388
Chr6	22893887	22894074	188
Chr6	22895997	22896150	154
Chr6	22899109	22899296	188
Chr6	22910166	22910330	165
Chr6	22910331	22910666	336
Chr6	22910973	22911095	123
Chr6	22917929	22918376	448
Chr6	22920031	22920144	114
Chr6	22922626	22922959	334
Chr6	22930136	22930842	707
Chr6	22932968	22933150	183
Chr6	22933151	22933297	147
Chr6	22933403	22933554	152
Chr6	22933555	22934109	555
Chr6	22945178	22945302	125
Chr6	22945630	22945743	114
Chr6	22946223	22946324	102
Chr6	22948102	22948597	496
Chr6	22999481	23000296	816
Chr6	23001797	23001983	187
Chr6	23005538	23005721	184
Chr6	23005722	23006110	389
Chr6	23009107	23009236	130
Chr6	23017090	23017190	101
Chr6	23017191	23017719	529
Chr6	23021140	23021420	281
Chr6	23026036	23026195	160
Chr6	23031574	23032032	459
Chr6	23032033	23032495	463
Chr6	23037912	23038153	242
Chr6	23038532	23038670	139
Chr6	23042116	23042455	340
Chr6	23042456	23042980	525
Chr6	23043112	23043214	103
Chr6	23043397	23043564	168
Chr6	23046805	23047286	482
Chr6	23049445	23049574	130
Chr6	23052881	23052993	113
Chr6	23054231	23054385	155
Chr6	23054416	23054562	147
Chr6	23116288	23116388	101
Chr6	23120201	23120572	372
Chr6	23120790	23120997	208
Chr6	23123269	23123564	296
Chr6	23123565	23123967	403
Chr6	23128283	23128425	143
Chr6	23128465	23128941	477
Chr6	23133843	23133961	119
Chr6	23133962	23134246	285
Chr6	23139234	23139476	243
Chr6	23139477	23139928	452
Chr6	23141159	23141304	146
Chr6	23150704	23150826	123
Chr6	23155555	23155915	361
Chr6	23166092	23166216	125
Chr6	23173716	23174056	341
Chr6	23174564	23174681	118
Chr6	23174682	23174950	269
Chr6	23179574	23179852	279
Chr6	23179853	23179963	111
Chr6	23186001	23186381	381
Chr6	23187146	23187248	103
Chr6	23191022	23191399	378
Chr6	23195383	23195661	279
Chr6	23195662	23195905	244
Chr6	23201597	23201738	142
Chr6	23202058	23202161	104
Chr6	23208584	23208719	136
Chr6	23208720	23208874	155
Chr6	23224426	23224625	200
Chr6	23224626	23225061	436
Chr6	23236602	23236825	224
Chr6	23237461	23237588	128
Chr6	23240025	23240154	130
Chr6	23250655	23251126	472
Chr6	23252785	23252951	167
Chr6	23252952	23253126	175
Chr6	23260509	23260690	182
Chr6	23260691	23260825	135
Chr6	23263106	23263223	118
Chr6	23263224	23263449	226
Chr6	23264202	23264416	215
Chr6	23264417	23264733	317
Chr6	23267741	23267966	226
Chr6	23268827	23268958	132
Chr6	23268959	23269283	325
Chr6	23276993	23277134	142
Chr6	23277145	23277315	171
Chr6	23284162	23284435	274
Chr6	23285627	23285997	371
Chr6	23285998	23286216	219
Chr6	23288629	23288731	103
Chr6	23295520	23295663	144
Chr6	23298460	23298565	106
Chr6	23298566	23298927	362
Chr6	23411105	23411212	108
Chr6	23411904	23412071	168
Chr6	23422123	23422284	162
Chr6	23433048	23433293	246
Chr6	23435698	23435981	284
Chr6	23435982	23436097	116
Chr6	23438234	23438357	124
Chr6	23443063	23443338	276
Chr6	23443339	23443627	289
Chr6	23448626	23448749	124
Chr6	23448906	23449341	436
Chr6	23453215	23453326	112
Chr6	23457678	23457790	113
Chr6	23459082	23459202	121
Chr6	23460557	23460692	136
Chr6	23469564	23469715	152
Chr6	23476998	23477103	106
Chr6	23477877	23478007	131
Chr6	23481846	23481951	106
Chr6	23482009	23482149	141
Chr6	23482726	23482841	116
Chr6	23486909	23487028	120
Chr6	23487029	23487183	155
Chr6	23600078	23600241	164
Chr6	23600242	23600351	110
Chr6	23602439	23602667	229
Chr6	23608217	23608332	116
Chr6	23608333	23608454	122
Chr6	23624279	23624415	137
Chr6	23624416	23624665	250
Chr6	23624774	23624886	113
Chr6	23642607	23642887	281
Chr6	23642935	23643037	103
Chr6	23645768	23645956	189
Chr6	23661430	23661533	104
Chr6	23662864	23663156	293
Chr6	23663157	23663501	345
Chr6	23665052	23665558	507
Chr6	23665559	23666136	578
Chr6	23676593	23676722	130
Chr6	23742582	23742874	293
Chr6	23742875	23743097	223
Chr6	23802520	23802668	149
Chr6	23805391	23805550	160
Chr6	23805551	23805875	325
Chr6	23809461	23809695	235
Chr6	23810406	23810743	338
Chr6	23818547	23818757	211
Chr6	23818815	23819009	195
Chr6	23820749	23820884	136
Chr6	23820885	23821131	247
Chr6	23821132	23821849	718
Chr6	23826288	23826565	278
Chr6	23826566	23826854	289
Chr6	23936649	23936749	101
Chr6	23937526	23937646	121
Chr6	23957096	23957383	288
Chr6	23962064	23962281	218
Chr6	23964054	23964258	205
Chr6	23964259	23964587	329
Chr6	23967470	23967838	369
Chr6	23970959	23971074	116
Chr6	23974723	23974897	175
Chr6	23975344	23975771	428
Chr6	23975772	23976171	400
Chr6	23977114	23977222	109
Chr6	23977246	23977388	143
Chr6	23981891	23982063	173
Chr6	23982571	23982689	119
Chr6	23982690	23982838	149
Chr6	23984589	23984719	131
Chr6	23986146	23986251	106
Chr6	23986614	23986973	360
Chr6	23986974	23987095	122
Chr6	23995438	23995827	390
Chr6	24000612	24000779	168
Chr6	24000803	24001135	333
Chr6	24001565	24001853	289
Chr6	24001936	24002128	193
Chr6	24002129	24002304	176
Chr6	24002967	24003200	234
Chr6	24003201	24003453	253
Chr6	24006206	24006801	596
Chr6	24006802	24007178	377
Chr6	24010218	24010698	481
Chr6	24010699	24010943	245
Chr6	24075338	24075455	118
Chr6	24075456	24075657	202
Chr6	24077514	24077706	193
Chr6	24077707	24077923	217
Chr6	24078016	24078606	591
Chr6	24079202	24079396	195
Chr6	24081728	24081858	131
Chr6	24081859	24082135	277
Chr6	24098130	24098264	135
Chr6	24100031	24100226	196
Chr6	24102709	24103069	361
Chr6	24103096	24103520	425
Chr6	24105616	24106017	402
Chr6	24106018	24106423	406
Chr6	24106756	24107111	356
Chr6	24107478	24107684	207
Chr6	24107981	24108200	220
Chr6	24111364	24111837	474
Chr6	24114796	24115133	338
Chr6	24115584	24115850	267
Chr6	24124989	24125105	117
Chr6	24125106	24125422	317
Chr6	24125459	24125761	303
Chr6	24131110	24131286	177
Chr6	24135924	24136143	220
Chr6	24150085	24150229	145
Chr6	24161907	24162008	102
Chr6	24166137	24166417	281
Chr6	24166418	24167339	922
Chr6	24174049	24174362	314
Chr6	24180068	24180172	105
Chr6	24180480	24180642	163
Chr6	24180643	24180776	134
Chr6	24181065	24181197	133
Chr6	24193291	24193539	249
Chr6	24198842	24199171	330
Chr6	24216246	24216355	110
Chr6	24217069	24217359	291
Chr6	24217360	24217542	183
Chr6	24221641	24221809	169
Chr6	24221810	24222133	324
Chr6	24222230	24222451	222
Chr6	24223382	24223673	292
Chr6	24223674	24223807	134
Chr6	24227468	24227926	459
Chr6	24235400	24235769	370
Chr6	24235770	24236010	241
Chr6	24237682	24237944	263
Chr6	24238047	24238308	262
Chr6	24240420	24240542	123
Chr6	24241850	24242044	195
Chr6	24242626	24242755	130
Chr6	24242870	24243082	213
Chr6	24244530	24244640	111
Chr6	24249653	24249777	125
Chr6	24250676	24251013	338
Chr6	24252190	24252289	100
Chr6	24253193	24253310	118
Chr6	24255390	24255573	184
Chr6	24261598	24261818	221
Chr6	24262107	24262232	126
Chr6	24264192	24264432	241
Chr6	24270348	24270749	402
Chr6	24275516	24275648	133
Chr6	24277316	24277543	228
Chr6	24297677	24298181	505
Chr6	24303496	24303613	118
Chr6	24304182	24304299	118
Chr6	24306753	24307331	579
Chr6	24311168	24311324	157
Chr6	24311591	24311768	178
Chr6	24311769	24311985	217
Chr6	24312415	24312622	208
Chr6	24312623	24312802	180
Chr6	24322113	24322229	117
Chr6	24325644	24325743	100
Chr6	24325744	24326118	375
Chr6	24326380	24326650	271
Chr6	24326651	24326826	176
Chr6	24328546	24328694	149
Chr6	24329433	24329675	243
Chr6	24334666	24334865	200
Chr6	24334975	24335105	131
Chr6	24341840	24342008	169
Chr6	24342009	24342152	144
Chr6	24342435	24342569	135
Chr6	24343384	24343559	176
Chr6	24349022	24349202	181
Chr6	24349203	24349438	236
Chr6	24350621	24351017	397
Chr6	24351018	24351169	152
Chr6	24351170	24351366	197
Chr6	24355899	24356095	197
Chr6	24356096	24356616	521
Chr6	24357788	24358042	255
Chr6	24358043	24358809	767
Chr6	24364729	24364833	105
Chr6	24364862	24365560	699
Chr6	24366280	24366428	149
Chr6	24366429	24366696	268
Chr6	24367699	24367983	285
Chr6	24369811	24370530	720
Chr6	24371596	24371756	161
Chr6	24373924	24374106	183
Chr6	24375711	24375922	212
Chr6	24377178	24377283	106
Chr6	24379036	24379244	209
Chr6	24379245	24379475	231
Chr6	24385097	24385247	151
Chr6	24385248	24385459	212
Chr6	24386269	24386798	530
Chr6	24387073	24387366	294
Chr6	24392171	24392370	200
Chr6	24393898	24394028	131
Chr6	24394029	24394185	157
Chr6	24404181	24404436	256
Chr6	24410585	24410858	274
Chr6	24413491	24413614	124
Chr6	24413615	24413938	324
Chr6	24414586	24414735	150
Chr6	24414736	24414913	178
Chr6	24417123	24417300	178
Chr6	24417301	24417525	225
Chr6	24417682	24417826	145
Chr6	24436210	24436441	232
Chr6	24436442	24436614	173
Chr6	24438646	24438877	232
Chr6	24438878	24439050	173
Chr6	24441140	24441371	232
Chr6	24441372	24441544	173
Chr6	24443634	24443865	232
Chr6	24443866	24444005	140
Chr6	24446126	24446357	232
Chr6	24446358	24446497	140
Chr6	24451137	24451693	557
Chr6	24453179	24453379	201
Chr6	24454167	24454507	341
Chr6	24454919	24455084	166
Chr6	24460275	24460662	388
Chr6	24460663	24461102	440
Chr6	24465015	24465446	432
Chr6	24465447	24465615	169
Chr6	24525183	24525530	348
Chr6	24525531	24525996	466
Chr6	24530044	24530267	224
Chr6	24530268	24530490	223
Chr6	24534269	24534829	561
Chr6	24534830	24535319	490
Chr6	24535496	24535733	238
Chr6	24539050	24539212	163
Chr6	24544083	24544448	366
Chr6	24544449	24544813	365
Chr6	24547355	24547558	204
Chr6	24558461	24559062	602
Chr6	24560207	24560496	290
Chr6	24572889	24573125	237
Chr6	24576096	24576322	227
Chr6	24579516	24579900	385
Chr6	24580460	24580578	119
Chr6	24580579	24580977	399
Chr6	24580978	24581098	121
Chr6	24587988	24588332	345
Chr6	24648948	24649341	394
Chr6	24649342	24649961	620
Chr6	24650263	24650444	182
Chr6	24650445	24650760	316
Chr6	24652019	24652160	142
Chr6	24653207	24653335	129
Chr6	24660073	24660226	154
Chr6	24661579	24661756	178
Chr6	24668344	24668592	249
Chr6	24672280	24672492	213
Chr6	24677160	24677332	173
Chr6	24678658	24679109	452
Chr6	24695813	24696140	328
Chr6	24696293	24696397	105
Chr6	24696398	24696758	361
Chr6	24702974	24703137	164
Chr6	24704505	24704657	153
Chr6	24706589	24706752	164
Chr6	24708121	24708273	153
Chr6	24723907	24724369	463
Chr6	24725479	24725844	366
Chr6	24725845	24726142	298
Chr6	24736391	24736978	588
Chr6	24750135	24750242	108
Chr6	24754970	24755131	162
Chr6	24755132	24756086	955
Chr6	24763627	24763780	154
Chr6	24769610	24769796	187
Chr6	24770419	24770677	259
Chr6	24772665	24772831	167
Chr6	24829394	24829507	114
Chr6	24832029	24832616	588
Chr6	24832617	24832823	207
Chr6	24853612	24853721	110
Chr6	24853722	24853825	104
Chr6	24854905	24855329	425
Chr6	24855330	24856125	796
Chr6	24857124	24857540	417
Chr6	24861847	24862200	354
Chr6	24864393	24864688	296
Chr6	24866216	24866491	276
Chr6	24881198	24881648	451
Chr6	24881649	24881768	120
Chr6	24884583	24884840	258
Chr6	24884841	24885338	498
Chr6	24907169	24907682	514
Chr6	24907998	24908201	204
Chr6	24927704	24927835	132
Chr6	24927836	24927949	114
Chr6	24936037	24936193	157
Chr6	24936194	24936603	410
Chr6	24936604	24936769	166
Chr6	24938561	24939469	909
Chr6	24945916	24946077	162
Chr6	24947596	24948021	426
Chr6	24948022	24948174	153
Chr6	24958851	24959366	516
Chr6	24961030	24961162	133
Chr6	24963733	24963849	117
Chr6	25074604	25074843	240
Chr6	25075473	25076022	550
Chr6	25080928	25081172	245
Chr6	25086684	25087022	339
Chr6	25087023	25087184	162
Chr6	25088902	25089015	114
Chr6	25089967	25090221	255
Chr6	25102503	25102761	259
Chr6	25106678	25107246	569
Chr6	25107785	25107897	113
Chr6	25108381	25108628	248
Chr6	25116115	25116220	106
Chr6	25116221	25116491	271
Chr6	25126407	25126628	222
Chr6	25129394	25129585	192
Chr6	25129586	25129815	230
Chr6	25138169	25138285	117
Chr6	25138286	25138444	159
Chr6	25140105	25140221	117
Chr6	25143134	25143640	507
Chr6	25155530	25155675	146
Chr6	25159333	25159575	243
Chr6	25159576	25159680	105
Chr6	25160529	25160681	153
Chr6	25165771	25166308	538
Chr6	25166309	25166477	169
Chr6	25173176	25173346	171
Chr6	25173347	25173589	243
Chr6	25177447	25177718	272
Chr6	25179076	25179665	590
Chr6	25181008	25181151	144
Chr6	25191669	25191847	179
Chr6	25191848	25191961	114
Chr6	25192337	25192546	210
Chr6	25197409	25197858	450
Chr6	25197859	25198409	551
Chr6	25199247	25199444	198
Chr6	25200575	25200675	101
Chr6	25200676	25200917	242
Chr6	25203165	25203280	116
Chr6	25213354	25213492	139
Chr6	25213493	25213663	171
Chr6	25223631	25223786	156
Chr6	25230639	25230822	184
Chr6	25231548	25231648	101
Chr6	25231649	25231806	158
Chr6	25240908	25241194	287
Chr6	25241365	25241550	186
Chr6	25241827	25242009	183
Chr6	25244420	25244552	133
Chr6	25244739	25245053	315
Chr6	25251559	25251745	187
Chr6	25251746	25251905	160
Chr6	25259006	25259170	165
Chr6	25259171	25259456	286
Chr6	25259907	25260044	138
Chr6	25267673	25267867	195
Chr6	25274726	25274925	200
Chr6	25275275	25275472	198
Chr6	25281701	25281922	222
Chr6	25284803	25285256	454
Chr6	25293914	25294221	308
Chr6	25296828	25296974	147
Chr6	25296975	25297130	156
Chr6	25297131	25297272	142
Chr6	25297273	25297838	566
Chr6	25301264	25301365	102
Chr6	25303114	25303240	127
Chr6	25311183	25311470	288
Chr6	25311471	25311658	188
Chr6	25312949	25313086	138
Chr6	25318845	25319126	282
Chr6	25319127	25319273	147
Chr6	25320001	25320130	130
Chr6	25320131	25320251	121
Chr6	25324959	25325138	180
Chr6	25325139	25325266	128
Chr6	25328658	25328912	255
Chr6	25328981	25329386	406
Chr6	25330728	25330851	124
Chr6	25331712	25332057	346
Chr6	25332058	25332256	199
Chr6	25334812	25334976	165
Chr6	25334977	25335126	150
Chr6	25335601	25335780	180
Chr6	25335781	25336073	293
Chr6	25392363	25392613	251
Chr6	25392614	25392783	170
Chr6	25394908	25395038	131
Chr6	25395039	25395278	240
Chr6	25395976	25396220	245
Chr6	25398218	25398472	255
Chr6	25400927	25401613	687
Chr6	25401614	25401844	231
Chr6	25413311	25413587	277
Chr6	25413588	25414325	738
Chr6	25419311	25419488	178
Chr6	25423821	25424091	271
Chr6	25424224	25424661	438
Chr6	25433550	25433769	220
Chr6	25433770	25433897	128
Chr6	25441374	25441526	153
Chr6	25446781	25447214	434
Chr6	25447215	25447314	100
Chr6	25450343	25450605	263
Chr6	25450606	25450768	163
Chr6	25451629	25451735	107
Chr6	25456007	25456407	401
Chr6	25461732	25462008	277
Chr6	25486917	25487082	166
Chr6	25487083	25487209	127
Chr6	25496790	25496979	190
Chr6	25496980	25497115	136
Chr6	25499915	25500288	374
Chr6	25507664	25508338	675
Chr6	25515761	25515935	175
Chr6	25515936	25516185	250
Chr6	25521573	25521750	178
Chr6	25537468	25538285	818
Chr6	25539176	25539275	100
Chr6	25539276	25539538	263
Chr6	25540553	25540878	326
Chr6	25556362	25556664	303
Chr6	25560428	25560596	169
Chr6	25560597	25560778	182
Chr6	25560783	25561049	267
Chr6	25561050	25561189	140
Chr6	25567691	25567865	175
Chr6	25567866	25568002	137
Chr6	25568576	25568818	243
Chr6	25570920	25571861	942
Chr6	25574167	25574764	598
Chr6	25574765	25574886	122
Chr6	25578560	25578684	125
Chr6	25579311	25579432	122
Chr6	25579771	25579936	166
Chr6	25598730	25599138	409
Chr6	25599139	25599246	108
Chr6	25606155	25606397	243
Chr6	25606398	25606501	104
Chr6	25609319	25610067	749
Chr6	25610068	25610342	275
Chr6	25610558	25610684	127
Chr6	25612505	25612616	112
Chr6	25612742	25613181	440
Chr6	25616134	25616270	137
Chr6	25618152	25618274	123
Chr6	25618275	25618546	272
Chr6	25721275	25721403	129
Chr6	25726274	25726428	155
Chr6	25726429	25726879	451
Chr6	25732899	25733043	145
Chr6	25739634	25739907	274
Chr6	25743820	25744085	266
Chr6	25748214	25748465	252
Chr6	25748466	25748702	237
Chr6	25756025	25756213	189
Chr6	25763818	25764348	531
Chr6	25764349	25764564	216
Chr6	25768534	25768871	338
Chr6	25769996	25770559	564
Chr6	25771445	25771558	114
Chr6	25771559	25771854	296
Chr6	25771855	25772093	239
Chr6	25880979	25881307	329
Chr6	25881308	25881595	288
Chr6	25881857	25882317	461
Chr6	25882499	25882876	378
Chr6	25889296	25889495	200
Chr6	25889976	25890174	199
Chr6	25893780	25894201	422
Chr6	25894202	25894349	148
Chr6	25898617	25898773	157
Chr6	25902062	25902511	450
Chr6	25902512	25902841	330
Chr6	25904148	25904449	302
Chr6	25907792	25908026	235
Chr6	25908027	25908146	120
Chr6	25913240	25913608	369
Chr6	25913706	25913845	140
Chr6	25913880	25914690	811
Chr6	25914691	25915039	349
Chr6	25923616	25923754	139
Chr6	25923825	25924009	185
Chr6	25927484	25927702	219
Chr6	25943818	25943940	123
Chr6	25945067	25945279	213
Chr6	25945280	25945396	117
Chr6	25953676	25954188	513
Chr6	25954433	25954680	248
Chr6	25956714	25956853	140
Chr6	25959573	25959959	387
Chr6	25960072	25960178	107
Chr6	25973359	25973479	121
Chr6	25973576	25973811	236
Chr6	25980089	25980234	146
Chr6	25980661	25980856	196
Chr6	25980857	25980990	134
Chr6	26046071	26046332	262
Chr6	26046333	26046517	185
Chr6	26047075	26047295	221
Chr6	26047296	26047459	164
Chr6	26047532	26047761	230
Chr6	26050112	26050307	196
Chr6	26054648	26054838	191
Chr6	26056312	26056456	145
Chr6	26056457	26056575	119
Chr6	26057288	26057449	162
Chr6	26066608	26066802	195
Chr6	26067118	26067518	401
Chr6	26069169	26069313	145
Chr6	26069314	26069432	119
Chr6	26077722	26077838	117
Chr6	26077839	26078650	812
Chr6	26078675	26078912	238
Chr6	26080103	26080983	881
Chr6	26087778	26087939	162
Chr6	26089953	26090205	253
Chr6	26093141	26093373	233
Chr6	26095105	26095298	194
Chr6	26095299	26095419	121
Chr6	26099122	26099305	184
Chr6	26100988	26101256	269
Chr6	26116637	26116891	255
Chr6	26116892	26117041	150
Chr6	26123105	26123655	551
Chr6	26123656	26124099	444
Chr6	26127396	26127583	188
Chr6	26248206	26248336	131
Chr6	26248337	26248453	117
Chr6	26249274	26249384	111
Chr6	26250360	26250670	311
Chr6	26250671	26251037	367
Chr6	26252008	26252139	132
Chr6	26252140	26252256	117
Chr6	26253077	26253187	111
Chr6	26255610	26255721	112
Chr6	26259703	26260524	822
Chr6	26260712	26261036	325
Chr6	26270775	26270880	106
Chr6	26270881	26271492	612
Chr6	26285163	26285399	237
Chr6	26285993	26286149	157
Chr6	26290539	26290756	218
Chr6	26295055	26295330	276
Chr6	26298443	26298556	114
Chr6	26304026	26304127	102
Chr6	26307754	26308373	620
Chr6	26308374	26308935	562
Chr6	26315194	26315675	482
Chr6	26318392	26318523	132
Chr6	26329539	26329726	188
Chr6	26334080	26334196	117
Chr6	26334634	26335045	412
Chr6	26337769	26338279	511
Chr6	26338280	26338496	217
Chr6	26394856	26394983	128
Chr6	26395173	26395293	121
Chr6	26395717	26395819	103
Chr6	26399444	26399556	113
Chr6	26399557	26399686	130
Chr6	26400073	26400267	195
Chr6	26404679	26405035	357
Chr6	26405036	26405619	584
Chr6	26409551	26409674	124
Chr6	26409675	26410620	946
Chr6	26412095	26412284	190
Chr6	26413051	26413231	181
Chr6	26413232	26413502	271
Chr6	26413562	26413961	400
Chr6	26413962	26414280	319
Chr6	26414801	26415392	592
Chr6	26415393	26416071	679
Chr6	26419149	26419509	361
Chr6	26419535	26419935	401
Chr6	26419936	26420118	183
Chr6	26427521	26427661	141
Chr6	26428421	26428653	233
Chr6	26430307	26430463	157
Chr6	26442746	26442973	228
Chr6	26442974	26443218	245
Chr6	26450937	26451047	111
Chr6	26457559	26457701	143
Chr6	26459095	26459203	109
Chr6	26460459	26460973	515
Chr6	26461377	26461477	101
Chr6	26462902	26463104	203
Chr6	26463929	26464463	535
Chr6	26472597	26473102	506
Chr6	26473103	26473340	238
Chr6	26476895	26477259	365
Chr6	26489983	26490082	100
Chr6	26491727	26491925	199
Chr6	26492705	26492957	253
Chr6	26505689	26506115	427
Chr6	26506143	26506554	412
Chr6	26506555	26506661	107
Chr6	26509076	26509195	120
Chr6	26517605	26517738	134
Chr6	26523187	26523458	272
Chr6	26523459	26523744	286
Chr6	26523823	26524055	233
Chr6	26525277	26525453	177
Chr6	26525454	26525641	188
Chr6	26527946	26528131	186
Chr6	26537381	26537503	123
Chr6	26538572	26538988	417
Chr6	26538989	26539638	650
Chr6	26539825	26540341	517
Chr6	26546048	26546211	164
Chr6	26550822	26550961	140
Chr6	26551097	26551200	104
Chr6	26564622	26564925	304
Chr6	26564926	26565037	112
Chr6	26566260	26566418	159
Chr6	26570476	26570799	324
Chr6	26575382	26575554	173
Chr6	26575555	26575658	104
Chr6	26576401	26576584	184
Chr6	26577608	26577732	125
Chr6	26641934	26642234	301
Chr6	26642235	26642343	109
Chr6	26646981	26647149	169
Chr6	26647150	26647474	325
Chr6	26650538	26650743	206
Chr6	26651681	26651783	103
Chr6	26666994	26667258	265
Chr6	26678140	26678244	105
Chr6	26678823	26678989	167
Chr6	26678990	26679290	301
Chr6	26686707	26686826	120
Chr6	26686827	26686927	101
Chr6	26688379	26688684	306
Chr6	26688911	26689344	434
Chr6	26695508	26695862	355
Chr6	26695863	26696092	230
Chr6	26701508	26701625	118
Chr6	26705537	26705818	282
Chr6	26711827	26712146	320
Chr6	26714061	26714181	121
Chr6	26714182	26714297	116
Chr6	26714895	26715104	210
Chr6	26716464	26716579	116
Chr6	26716821	26716935	115
Chr6	26717902	26718017	116
Chr6	26718437	26718591	155
Chr6	26718616	26718731	116
Chr6	26718795	26718943	149
Chr6	26720186	26720643	458
Chr6	26726531	26726686	156
Chr6	26727719	26727835	117
Chr6	26727836	26727963	128
Chr6	26730961	26731114	154
Chr6	26731841	26732034	194
Chr6	26733738	26733839	102
Chr6	26733840	26733940	101
Chr6	26736863	26737560	698
Chr6	26744458	26744661	204
Chr6	26745327	26745509	183
Chr6	26746226	26746415	190
Chr6	26746416	26746666	251
Chr6	26749531	26749782	252
Chr6	26755810	26756014	205
Chr6	26756665	26756906	242
Chr6	26756907	26757240	334
Chr6	26760941	26761145	205
Chr6	26761243	26761507	265
Chr6	26763374	26763710	337
Chr6	26764256	26764539	284
Chr6	26769716	26769938	223
Chr6	26769939	26770600	662
Chr6	26781609	26781726	118
Chr6	26781766	26781924	159
Chr6	26788869	26788998	130
Chr6	26788999	26789308	310
Chr6	26789309	26789632	324
Chr6	26789633	26790072	440
Chr6	26792347	26792579	233
Chr6	26797222	26797420	199
Chr6	26797421	26797615	195
Chr6	26797902	26798133	232
Chr6	26798134	26798566	433
Chr6	26807157	26807274	118
Chr6	26807275	26807668	394
Chr6	26808362	26808486	125
Chr6	26812063	26812269	207
Chr6	26812270	26812387	118
Chr6	26813915	26814053	139
Chr6	26816778	26816918	141
Chr6	26826695	26826851	157
Chr6	26826947	26827511	565
Chr6	26828523	26828627	105
Chr6	26836487	26836710	224
Chr6	26843344	26843587	244
Chr6	26846024	26846141	118
Chr6	26848801	26849421	621
Chr6	26849422	26849523	102
Chr6	26851174	26851273	100
Chr6	26852079	26852371	293
Chr6	26852372	26852582	211
Chr6	26852928	26853304	377
Chr6	26853829	26854427	599
Chr6	26854428	26854611	184
Chr6	26855520	26855698	179
Chr6	26856184	26856286	103
Chr6	26856287	26856747	461
Chr6	26857312	26857642	331
Chr6	26857900	26858613	714
Chr6	26861400	26861506	107
Chr6	26865574	26865776	203
Chr6	26867706	26867866	161
Chr6	26867867	26867992	126
Chr6	26868303	26868838	536
Chr6	26882416	26883226	811
Chr6	26883227	26883745	519
Chr6	26883746	26883868	123
Chr6	26891633	26891862	230
Chr6	26891863	26892118	256
Chr6	26892119	26892285	167
Chr6	26895576	26895695	120
Chr6	26895696	26895802	107
Chr6	26896392	26896659	268
Chr6	26898914	26899154	241
Chr6	26899155	26899263	109
Chr6	26899264	26899501	238
Chr6	26899502	26899611	110
Chr6	26905144	26905253	110
Chr6	26906755	26906882	128
Chr6	26910505	26910973	469
Chr6	26917607	26918417	811
Chr6	26918418	26918936	519
Chr6	26918937	26919059	123
Chr6	26926844	26927073	230
Chr6	26927074	26927329	256
Chr6	26927330	26927496	167
Chr6	26930787	26930906	120
Chr6	26930907	26931013	107
Chr6	26931603	26931870	268
Chr6	26934125	26934365	241
Chr6	26934366	26934474	109
Chr6	26934475	26934712	238
Chr6	26934713	26934822	110
Chr6	26939723	26939831	109
Chr6	26940951	26941165	215
Chr6	26941166	26941288	123
Chr6	26941311	26941440	130
Chr6	26950741	26951274	534
Chr6	26951587	26951710	124
Chr6	26951711	26951873	163
Chr6	26953801	26954005	205
Chr6	27067184	27067372	189
Chr6	27067373	27067484	112
Chr6	27067918	27068052	135
Chr6	27073060	27073194	135
Chr6	27076785	27076975	191
Chr6	27077518	27077802	285
Chr6	27077803	27078030	228
Chr6	27080401	27080880	480
Chr6	27080881	27081055	175
Chr6	27082129	27082345	217
Chr6	27082692	27082844	153
Chr6	27082845	27082960	116
Chr6	27084946	27085285	340
Chr6	27085286	27085525	240
Chr6	27085792	27086013	222
Chr6	27086014	27086143	130
Chr6	27105601	27106165	565
Chr6	27108202	27108458	257
Chr6	27113098	27113217	120
Chr6	27113218	27113471	254
Chr6	27114640	27114795	156
Chr6	27115404	27115512	109
Chr6	27123826	27123948	123
Chr6	27128293	27128490	198
Chr6	27134192	27134343	152
Chr6	27138530	27138652	123
Chr6	27143741	27144106	366
Chr6	27146067	27146629	563
Chr6	27146630	27146732	103
Chr6	27150465	27150591	127
Chr6	27155385	27155591	207
Chr6	27162360	27162517	158
Chr6	27162518	27162967	450
Chr6	27164864	27165095	232
Chr6	27165096	27165243	148
Chr6	27176618	27176734	117
Chr6	27179897	27180138	242
Chr6	27180139	27180347	209
Chr6	27191970	27192069	100
Chr6	27192070	27192198	129
Chr6	27195474	27195729	256
Chr6	27197127	27197233	107
Chr6	27212470	27212582	113
Chr6	27215834	27215990	157
Chr6	27224540	27224691	152
Chr6	27228673	27228793	121
Chr6	27229843	27230042	200
Chr6	27230043	27230457	415
Chr6	27230725	27230899	175
Chr6	27231071	27231376	306
Chr6	27231498	27231783	286
Chr6	27231784	27231926	143
Chr6	27233566	27233722	157
Chr6	27233723	27233843	121
Chr6	27238610	27238726	117
Chr6	27251333	27251465	133
Chr6	27251466	27251636	171
Chr6	27254755	27255003	249
Chr6	27256111	27256403	293
Chr6	27256404	27256804	401
Chr6	27259874	27260407	534
Chr6	27260408	27260562	155
Chr6	27264190	27264482	293
Chr6	27264748	27265187	440
Chr6	27265188	27265391	204
Chr6	27268572	27268701	130
Chr6	27268702	27268802	101
Chr6	27270786	27271032	247
Chr6	27277723	27277938	216
Chr6	27280331	27281216	886
Chr6	27303902	27304080	179
Chr6	27304081	27304211	131
Chr6	27304212	27304351	140
Chr6	27305961	27306067	107
Chr6	27306068	27306476	409
Chr6	27308409	27308692	284
Chr6	27308693	27309597	905
Chr6	27325114	27325348	235
Chr6	27327093	27327302	210
Chr6	27329011	27329146	136
Chr6	27336243	27336566	324
Chr6	27337173	27337331	159
Chr6	27398818	27399044	227
Chr6	27412750	27412890	141
Chr6	27416083	27416218	136
Chr6	27428765	27428944	180
Chr6	27430834	27430965	132
Chr6	27436045	27436441	397
Chr6	27436442	27436623	182
Chr6	27437982	27438210	229
Chr6	27438438	27438910	473
Chr6	27439092	27439193	102
Chr6	27439802	27439937	136
Chr6	27445131	27445237	107
Chr6	27451284	27451480	197
Chr6	27506839	27507002	164
Chr6	27512907	27513033	127
Chr6	27515586	27515729	144
Chr6	27515730	27515916	187
Chr6	27519138	27519267	130
Chr6	27520922	27521328	407
Chr6	27545373	27545522	150
Chr6	27558444	27558714	271
Chr6	27561292	27561419	128
Chr6	27561420	27561792	373
Chr6	27562381	27562513	133
Chr6	27568247	27568486	240
Chr6	27570911	27571068	158
Chr6	27572930	27573175	246
Chr6	27574686	27574983	298
Chr6	27574984	27575261	278
Chr6	27576365	27576558	194
Chr6	27576559	27576981	423
Chr6	27583813	27583923	111
Chr6	27589426	27589623	198
Chr6	27594010	27594161	152
Chr6	27596787	27597100	314
Chr6	27603254	27603447	194
Chr6	27603448	27604023	576
Chr6	27606630	27606766	137
Chr6	27612528	27612841	314
Chr6	27612842	27612977	136
Chr6	27613216	27613369	154
Chr6	27614672	27615019	348
Chr6	27726522	27726728	207
Chr6	27737256	27737921	666
Chr6	27740709	27741228	520
Chr6	27741229	27741423	195
Chr6	27743292	27743477	186
Chr6	27757789	27757910	122
Chr6	27758185	27758643	459
Chr6	27769567	27769878	312
Chr6	27771382	27771486	105
Chr6	27772556	27773324	769
Chr6	27774837	27775190	354
Chr6	27775191	27775533	343
Chr6	27777297	27777432	136
Chr6	27782917	27783238	322
Chr6	27783817	27784219	403
Chr6	27792041	27792551	511
Chr6	27792552	27793142	591
Chr6	27796075	27796356	282
Chr6	27803011	27803521	511
Chr6	27803522	27804112	591
Chr6	27808682	27809142	461
Chr6	27809143	27809318	176
Chr6	27809319	27809701	383
Chr6	27809702	27809831	130
Chr6	27820633	27821120	488
Chr6	27821121	27821387	267
Chr6	27822817	27822916	100
Chr6	27822917	27823179	263
Chr6	27824211	27824519	309
Chr6	27826957	27827296	340
Chr6	27840771	27840933	163
Chr6	27843926	27844067	142
Chr6	27850060	27850252	193
Chr6	27850253	27850473	221
Chr6	27851706	27851837	132
Chr6	27851838	27852052	215
Chr6	27853877	27854025	149
Chr6	27854026	27854164	139
Chr6	27854706	27854850	145
Chr6	27855090	27855234	145
Chr6	27855235	27855390	156
Chr6	27861889	27862203	315
Chr6	27870758	27870906	149
Chr6	27870907	27871045	139
Chr6	27871587	27871731	145
Chr6	27871970	27872114	145
Chr6	27872115	27872270	156
Chr6	27894270	27894986	717
Chr6	27894987	27895304	318
Chr6	27905928	27906226	299
Chr6	27921126	27921415	290
Chr6	27921416	27921591	176
Chr6	27925254	27925357	104
Chr6	27926727	27926894	168
Chr6	27926895	27927047	153
Chr6	27927605	27927896	292
Chr6	27928607	27928773	167
Chr6	27930068	27930179	112
Chr6	27930180	27930341	162
Chr6	27930353	27930520	168
Chr6	27930521	27930874	354
Chr6	27931936	27932143	208
Chr6	27932714	27932826	113
Chr6	27933227	27933337	111
Chr6	27934176	27934289	114
Chr6	27934457	27935044	588
Chr6	27935045	27935157	113
Chr6	27935158	27935367	210
Chr6	27935368	27935687	320
Chr6	27936925	27937163	239
Chr6	27937634	27937859	226
Chr6	27941700	27942111	412
Chr6	27942894	27942998	105
Chr6	27947403	27947807	405
Chr6	27955833	27956403	571
Chr6	27956404	27956739	336
Chr6	27959530	27959658	129
Chr6	27970494	27970889	396
Chr6	27970890	27971108	219
Chr6	27976898	27977041	144
Chr6	27982791	27982947	157
Chr6	27989818	27989931	114
Chr6	27993570	27993735	166
Chr6	27998704	27998876	173
Chr6	27998877	27999127	251
Chr6	28002863	28003214	352
Chr6	28006687	28006811	125
Chr6	28010145	28010321	177
Chr6	28010322	28010510	189
Chr6	28015606	28015880	275
Chr6	28015881	28016050	170
Chr6	28019492	28019593	102
Chr6	28019594	28019731	138
Chr6	28023017	28023127	111
Chr6	28024950	28025059	110
Chr6	28032464	28033239	776
Chr6	28037888	28038146	259
Chr6	28038147	28038498	352
Chr6	28038681	28038822	142
Chr6	28041677	28041838	162
Chr6	28042538	28042644	107
Chr6	28042645	28042808	164
Chr6	28043325	28043850	526
Chr6	28045922	28046806	885
Chr6	28046868	28046992	125
Chr6	28050617	28050909	293
Chr6	28050910	28051336	427
Chr6	28051619	28052145	527
Chr6	28052146	28052309	164
Chr6	28053183	28053324	142
Chr6	28055166	28055353	188
Chr6	28060682	28061084	403
Chr6	28061085	28061237	153
Chr6	28062630	28063063	434
Chr6	28063321	28063653	333
Chr6	28064218	28064676	459
Chr6	28064677	28064781	105
Chr6	28065267	28065443	177
Chr6	28066354	28066535	182
Chr6	28066536	28067136	601
Chr6	28067661	28068033	373
Chr6	28071437	28071789	353
Chr6	28071790	28072150	361
Chr6	28083602	28084153	552
Chr6	28084750	28084941	192
Chr6	28100203	28100458	256
Chr6	28100459	28100688	230
Chr6	28110795	28110918	124
Chr6	28113118	28113217	100
Chr6	28116355	28116559	205
Chr6	28118989	28119952	964
Chr6	28121633	28122199	567
Chr6	28126675	28126816	142
Chr6	28126992	28127134	143
Chr6	28128463	28128763	301
Chr6	28129802	28130184	383
Chr6	28132097	28132545	449
Chr6	28132546	28132733	188
Chr6	28136525	28136656	132
Chr6	28138145	28138524	380
Chr6	28141631	28141738	108
Chr6	28142548	28142761	214
Chr6	28145879	28146097	219
Chr6	28147177	28147296	120
Chr6	28147297	28147534	238
Chr6	28150859	28150987	129
Chr6	28153288	28153481	194
Chr6	28153899	28154115	217
Chr6	28154268	28154398	131
Chr6	28154399	28154704	306
Chr6	28164541	28164658	118
Chr6	28173040	28173159	120
Chr6	28173160	28173272	113
Chr6	28176347	28176928	582
Chr6	28176929	28177061	133
Chr6	28183874	28184859	986
Chr6	28184860	28185373	514
Chr6	28188102	28188603	502
Chr6	28188604	28189198	595
Chr6	28194747	28194847	101
Chr6	28198197	28198460	264
Chr6	28205255	28205435	181
Chr6	28205436	28205726	291
Chr6	28216848	28216956	109

### Sheet: TableS13
Supplementary Table S13 Restriction fragments with PstI and MseI ends from the Lotus genome
Chromosome	Start position	End position	Fragment size
Chr1	4145	4463	319
Chr1	4464	5089	626
Chr1	11151	11456	306
Chr1	11457	11639	183
Chr1	14462	15298	837
Chr1	15299	16287	989
Chr1	23648	23937	290
Chr1	23938	24442	505
Chr1	32059	32644	586
Chr1	32645	32997	353
Chr1	34883	35054	172
Chr1	38831	39019	189
Chr1	39421	39546	126
Chr1	39547	39671	125
Chr1	41150	42125	976
Chr1	42126	42310	185
Chr1	46084	46208	125
Chr1	48083	48636	554
Chr1	48637	48767	131
Chr1	67430	67559	130
Chr1	67560	67750	191
Chr1	86437	86581	145
Chr1	89041	89141	101
Chr1	111196	111566	371
Chr1	117761	117961	201
Chr1	122254	122381	128
Chr1	125298	125841	544
Chr1	132211	132768	558
Chr1	132845	132980	136
Chr1	135889	136076	188
Chr1	136077	136215	139
Chr1	136758	136860	103
Chr1	136909	137059	151
Chr1	145462	145642	181
Chr1	145739	146005	267
Chr1	156632	156801	170
Chr1	160596	160759	164
Chr1	161923	162278	356
Chr1	164200	164629	430
Chr1	167987	168117	131
Chr1	168118	168417	300
Chr1	172775	173123	349
Chr1	173124	173280	157
Chr1	178801	179246	446
Chr1	179468	179790	323
Chr1	183023	183204	182
Chr1	207370	207583	214
Chr1	217630	217991	362
Chr1	224334	224569	236
Chr1	226255	226443	189
Chr1	232152	232375	224
Chr1	232376	232853	478
Chr1	236718	236837	120
Chr1	236838	237227	390
Chr1	243924	244057	134
Chr1	245873	246003	131
Chr1	248054	248272	219
Chr1	251054	251217	164
Chr1	251218	251333	116
Chr1	259219	259529	311
Chr1	268427	268796	370
Chr1	268797	268941	145
Chr1	284966	285167	202
Chr1	286876	287321	446
Chr1	288620	288991	372
Chr1	288992	289149	158
Chr1	289808	289977	170
Chr1	290429	290725	297
Chr1	292298	292559	262
Chr1	292560	292729	170
Chr1	294856	295269	414
Chr1	295720	296158	439
Chr1	296735	296965	231
Chr1	297371	297582	212
Chr1	297583	297694	112
Chr1	297695	297903	209
Chr1	297904	298189	286
Chr1	303273	303410	138
Chr1	303411	303551	141
Chr1	315477	315610	134
Chr1	315611	315797	187
Chr1	315798	315952	155
Chr1	319354	319463	110
Chr1	320282	320448	167
Chr1	320449	320622	174
Chr1	321960	322121	162
Chr1	326808	327078	271
Chr1	338622	338737	116
Chr1	341892	342496	605
Chr1	342497	343080	584
Chr1	410086	410297	212
Chr1	410775	410936	162
Chr1	410937	411044	108
Chr1	412992	413185	194
Chr1	413493	414169	677
Chr1	416983	417086	104
Chr1	417462	417576	115
Chr1	417577	417677	101
Chr1	426417	427093	677
Chr1	427094	427479	386
Chr1	436729	437007	279
Chr1	441424	441588	165
Chr1	448187	448443	257
Chr1	472278	472439	162
Chr1	477378	477571	194
Chr1	477572	477808	237
Chr1	483859	484071	213
Chr1	485215	485454	240
Chr1	489328	489703	376
Chr1	506813	506947	135
Chr1	507419	507672	254
Chr1	513520	513654	135
Chr1	513655	513808	154
Chr1	514187	514501	315
Chr1	514502	514627	126
Chr1	515395	515501	107
Chr1	520133	520475	343
Chr1	520476	520619	144
Chr1	524584	524687	104
Chr1	536224	536631	408
Chr1	536632	537021	390
Chr1	547229	547415	187
Chr1	550671	551138	468
Chr1	551139	551489	351
Chr1	561790	562147	358
Chr1	572936	573297	362
Chr1	573298	573439	142
Chr1	679067	679182	116
Chr1	679183	679429	247
Chr1	693115	693262	148
Chr1	697773	698718	946
Chr1	698719	699083	365
Chr1	706545	706664	120
Chr1	706665	707054	390
Chr1	711334	711550	217
Chr1	718782	718890	109
Chr1	724914	725220	307
Chr1	725221	725340	120
Chr1	739517	739792	276
Chr1	740126	740310	185
Chr1	747945	748068	124
Chr1	766070	766217	148
Chr1	824883	825008	126
Chr1	834087	834407	321
Chr1	835785	836052	268
Chr1	849439	849542	104
Chr1	849543	849946	404
Chr1	871334	871450	117
Chr1	877353	877475	123
Chr1	882289	882414	126
Chr1	886148	886282	135
Chr1	886316	886591	276
Chr1	895640	895748	109
Chr1	897168	897406	239
Chr1	899062	899169	108
Chr1	901507	901662	156
Chr1	904043	904442	400
Chr1	909659	909764	106
Chr1	930394	930705	312
Chr1	936256	936599	344
Chr1	941432	941640	209
Chr1	941641	942438	798
Chr1	962199	962592	394
Chr1	962593	962737	145
Chr1	964382	964588	207
Chr1	964949	965195	247
Chr1	965196	965767	572
Chr1	981509	981750	242
Chr1	981751	982046	296
Chr1	987611	987787	177
Chr1	994681	995101	421
Chr1	995102	995781	680
Chr1	995903	996182	280
Chr1	996189	996843	655
Chr1	1000405	1001039	635
Chr1	1001040	1001461	422
Chr1	1002763	1003009	247
Chr1	1003010	1003246	237
Chr1	1003295	1003670	376
Chr1	1003671	1003874	204
Chr1	1004488	1004863	376
Chr1	1005694	1005917	224
Chr1	1005918	1006104	187
Chr1	1009858	1010081	224
Chr1	1010082	1010281	200
Chr1	1012656	1012929	274
Chr1	1021853	1022163	311
Chr1	1025411	1025538	128
Chr1	1047162	1047552	391
Chr1	1047553	1048032	480
Chr1	1052351	1052582	232
Chr1	1055749	1055884	136
Chr1	1055885	1056091	207
Chr1	1056965	1057349	385
Chr1	1057350	1057482	133
Chr1	1079552	1079770	219
Chr1	1080572	1080763	192
Chr1	1081624	1081783	160
Chr1	1088755	1089012	258
Chr1	1089013	1089228	216
Chr1	1092312	1092524	213
Chr1	1103218	1103362	145
Chr1	1108132	1108337	206
Chr1	1108338	1108516	179
Chr1	1110296	1110830	535
Chr1	1110831	1111360	530
Chr1	1115349	1115529	181
Chr1	1115673	1115787	115
Chr1	1122609	1122842	234
Chr1	1124387	1124497	111
Chr1	1126272	1126552	281
Chr1	1136463	1136733	271
Chr1	1136734	1136847	114
Chr1	1244340	1244454	115
Chr1	1244455	1244563	109
Chr1	1245867	1246164	298
Chr1	1246165	1246385	221
Chr1	1247685	1248195	511
Chr1	1248196	1248774	579
Chr1	1255379	1255719	341
Chr1	1261546	1262305	760
Chr1	1262306	1262763	458
Chr1	1284244	1284347	104
Chr1	1287226	1287436	211
Chr1	1287437	1287723	287
Chr1	1288027	1288242	216
Chr1	1289638	1289887	250
Chr1	1292985	1293187	203
Chr1	1293188	1293527	340
Chr1	1302852	1303066	215
Chr1	1303067	1303235	169
Chr1	1309115	1309246	132
Chr1	1309473	1309743	271
Chr1	1313786	1314051	266
Chr1	1318469	1319091	623
Chr1	1325222	1325707	486
Chr1	1327959	1328616	658
Chr1	1354915	1355273	359
Chr1	1386314	1387021	708
Chr1	1387022	1387367	346
Chr1	1394151	1394636	486
Chr1	1415512	1415727	216
Chr1	1423349	1423528	180
Chr1	1445696	1445854	159
Chr1	1562656	1562837	182
Chr1	1562838	1563152	315
Chr1	1564213	1564524	312
Chr1	1576703	1576879	177
Chr1	1588949	1589281	333
Chr1	1595562	1596015	454
Chr1	1596016	1596885	870
Chr1	1597947	1598340	394
Chr1	1602381	1602822	442
Chr1	1602823	1603139	317
Chr1	1603530	1603785	256
Chr1	1605324	1605814	491
Chr1	1613896	1614374	479
Chr1	1623318	1623709	392
Chr1	1623710	1624582	873
Chr1	1650798	1651087	290
Chr1	1651088	1651727	640
Chr1	1658365	1658465	101
Chr1	1658466	1658682	217
Chr1	1675925	1676075	151
Chr1	1676076	1676205	130
Chr1	1676206	1676339	134
Chr1	1676340	1676598	259
Chr1	1686210	1686546	337
Chr1	1687826	1688002	177
Chr1	1695464	1695883	420
Chr1	1695884	1696088	205
Chr1	1696364	1696533	170
Chr1	1696534	1696977	444
Chr1	1803781	1804129	349
Chr1	1804130	1804904	775
Chr1	1807446	1807624	179
Chr1	1807625	1807841	217
Chr1	1809987	1810089	103
Chr1	1810090	1810447	358
Chr1	1812537	1812845	309
Chr1	1849727	1850090	364
Chr1	1850091	1850292	202
Chr1	1859678	1860147	470
Chr1	1860240	1860387	148
Chr1	1860969	1861116	148
Chr1	1871505	1871684	180
Chr1	1873381	1873811	431
Chr1	1876988	1877100	113
Chr1	1890869	1891407	539
Chr1	1900888	1900992	105
Chr1	1911477	1911723	247
Chr1	1914341	1914669	329
Chr1	1914670	1915273	604
Chr1	1925228	1925604	377
Chr1	1933319	1933985	667
Chr1	1945501	1945722	222
Chr1	1946188	1946374	187
Chr1	1946375	1946495	121
Chr1	1948138	1948242	105
Chr1	1948243	1948671	429
Chr1	1952589	1952788	200
Chr1	1958605	1958705	101
Chr1	1962506	1963114	609
Chr1	1965445	1965599	155
Chr1	1973305	1973629	325
Chr1	1974693	1974830	138
Chr1	1974831	1975519	689
Chr1	1982879	1983251	373
Chr1	2000490	2000638	149
Chr1	2000639	2000806	168
Chr1	2002691	2002794	104
Chr1	2018252	2018694	443
Chr1	2019962	2020628	667
Chr1	2020629	2020825	197
Chr1	2125496	2126326	831
Chr1	2126327	2126451	125
Chr1	2127497	2127610	114
Chr1	2127611	2127836	226
Chr1	2134927	2135251	325
Chr1	2135252	2136201	950
Chr1	2137370	2137738	369
Chr1	2137780	2138284	505
Chr1	2152408	2152734	327
Chr1	2154192	2154295	104
Chr1	2159334	2159548	215
Chr1	2176897	2177055	159
Chr1	2177611	2177837	227
Chr1	2177838	2177938	101
Chr1	2190363	2190875	513
Chr1	2190876	2191338	463
Chr1	2195714	2195879	166
Chr1	2195880	2196030	151
Chr1	2201924	2202758	835
Chr1	2204050	2204259	210
Chr1	2204563	2204855	293
Chr1	2204856	2205060	205
Chr1	2206052	2206166	115
Chr1	2206167	2206275	109
Chr1	2207507	2208215	709
Chr1	2210610	2210820	211
Chr1	2210821	2211107	287
Chr1	2219066	2219255	190
Chr1	2225696	2225830	135
Chr1	2348650	2348942	293
Chr1	2348943	2349147	205
Chr1	2360821	2361000	180
Chr1	2363023	2363133	111
Chr1	2366965	2367292	328
Chr1	2389951	2390246	296
Chr1	2404193	2404406	214
Chr1	2405846	2406354	509
Chr1	2406355	2406934	580
Chr1	2410628	2410735	108
Chr1	2410736	2411174	439
Chr1	2467412	2467565	154
Chr1	2467566	2467697	132
Chr1	2471993	2472114	122
Chr1	2486994	2487487	494
Chr1	2487705	2487844	140
Chr1	2489479	2489698	220
Chr1	2489699	2490231	533
Chr1	2504582	2504744	163
Chr1	2504745	2504878	134
Chr1	2506153	2506444	292
Chr1	2510083	2510329	247
Chr1	2511470	2511575	106
Chr1	2511576	2511752	177
Chr1	2521822	2522769	948
Chr1	2522770	2523183	414
Chr1	2523545	2523730	186
Chr1	2523731	2523836	106
Chr1	2528309	2528427	119
Chr1	2528428	2528708	281
Chr1	2540574	2540692	119
Chr1	2548851	2548992	142
Chr1	2548993	2549189	197
Chr1	2553310	2553786	477
Chr1	2553787	2554044	258
Chr1	2554045	2554862	818
Chr1	2554881	2555278	398
Chr1	2555279	2556170	892
Chr1	2556171	2556380	210
Chr1	2556685	2556977	293
Chr1	2556978	2557182	205
Chr1	2558174	2558288	115
Chr1	2558289	2558397	109
Chr1	2561341	2561680	340
Chr1	2572261	2572609	349
Chr1	2572610	2572952	343
Chr1	2576757	2576967	211
Chr1	2576968	2577254	287
Chr1	2577557	2577770	214
Chr1	2577771	2578492	722
Chr1	2582279	2582383	105
Chr1	2582912	2583144	233
Chr1	2689354	2689494	141
Chr1	2690811	2691284	474
Chr1	2710374	2710871	498
Chr1	2710872	2711066	195
Chr1	2715083	2715193	111
Chr1	2715749	2716032	284
Chr1	2717263	2717663	401
Chr1	2724626	2724901	276
Chr1	2724902	2725066	165
Chr1	2741920	2742052	133
Chr1	2743692	2743801	110
Chr1	2743802	2744117	316
Chr1	2754704	2754857	154
Chr1	2760090	2760430	341
Chr1	2765175	2765438	264
Chr1	2776398	2776525	128
Chr1	2881261	2881402	142
Chr1	2881403	2881655	253
Chr1	2890090	2890193	104
Chr1	2900567	2900760	194
Chr1	2910893	2911094	202
Chr1	2912925	2913277	353
Chr1	2917552	2917795	244
Chr1	2922703	2922820	118
Chr1	2922821	2923365	545
Chr1	2930575	2930705	131
Chr1	2932367	2932528	162
Chr1	2941011	2941117	107
Chr1	2941118	2941279	162
Chr1	2959044	2959180	137
Chr1	2959181	2959344	164
Chr1	2961012	2961244	233
Chr1	2961245	2961438	194
Chr1	2966257	2966660	404
Chr1	2966661	2967075	415
Chr1	2967580	2968189	610
Chr1	2972738	2973119	382
Chr1	2973120	2973254	135
Chr1	2974664	2975009	346
Chr1	2975010	2975161	152
Chr1	2977947	2978061	115
Chr1	2978062	2978170	109
Chr1	2979162	2979372	211
Chr1	2979373	2979659	287
Chr1	2979962	2980175	214
Chr1	2981571	2981820	250
Chr1	2995167	2995624	458
Chr1	3001764	3002087	324
Chr1	3018374	3018818	445
Chr1	3018819	3019348	530
Chr1	3021777	3022326	550
Chr1	3025598	3025769	172
Chr1	3028140	3028257	118
Chr1	3028493	3028653	161
Chr1	3049256	3049417	162
Chr1	3049418	3049911	494
Chr1	3059794	3059921	128
Chr1	3062736	3062908	173
Chr1	3062909	3063316	408
Chr1	3071784	3071951	168
Chr1	3071952	3072172	221
Chr1	3073418	3073721	304
Chr1	3079481	3079988	508
Chr1	3079989	3080312	324
Chr1	3082475	3082845	371
Chr1	3087083	3087351	269
Chr1	3087352	3087459	108
Chr1	3088084	3088756	673
Chr1	3088757	3088930	174
Chr1	3089147	3089287	141
Chr1	3092135	3092410	276
Chr1	3092411	3092722	312
Chr1	3093941	3094066	126
Chr1	3105924	3106216	293
Chr1	3106217	3106421	205
Chr1	3110450	3110576	127
Chr1	3110577	3110918	342
Chr1	3123949	3124107	159
Chr1	3124108	3124889	782
Chr1	3125335	3125683	349
Chr1	3125684	3126245	562
Chr1	3232340	3232633	294
Chr1	3244424	3244829	406
Chr1	3255850	3256055	206
Chr1	3258850	3259648	799
Chr1	3259649	3259929	281
Chr1	3268231	3268404	174
Chr1	3270231	3270345	115
Chr1	3270346	3270454	109
Chr1	3291844	3292104	261
Chr1	3312771	3312911	141
Chr1	3312912	3313100	189
Chr1	3319806	3319972	167
Chr1	3319973	3320265	293
Chr1	3326643	3327101	459
Chr1	3344800	3345392	593
Chr1	3345393	3345745	353
Chr1	3346387	3346529	143
Chr1	3356209	3356653	445
Chr1	3358411	3358582	172
Chr1	3365839	3366017	179
Chr1	3366018	3366649	632
Chr1	3367807	3368342	536
Chr1	3373316	3374284	969
Chr1	3491607	3491749	143
Chr1	3497936	3498407	472
Chr1	3506832	3507096	265
Chr1	3509750	3510105	356
Chr1	3517727	3517826	100
Chr1	3531701	3531968	268
Chr1	3531969	3532300	332
Chr1	3532606	3533141	536
Chr1	3541237	3541399	163
Chr1	3541490	3541716	227
Chr1	3541717	3541892	176
Chr1	3544319	3544772	454
Chr1	3549183	3549351	169
Chr1	3549352	3549459	108
Chr1	3550458	3551091	634
Chr1	3571173	3571767	595
Chr1	3573350	3573930	581
Chr1	3592396	3592500	105
Chr1	3592501	3592665	165
Chr1	3593364	3593520	157
Chr1	3594200	3594323	124
Chr1	3594457	3594556	100
Chr1	3595679	3596065	387
Chr1	3596066	3596192	127
Chr1	3615584	3615719	136
Chr1	3625293	3625492	200
Chr1	3633076	3633436	361
Chr1	3640212	3640316	105
Chr1	3645794	3645974	181
Chr1	3645975	3646085	111
Chr1	3651148	3651324	177
Chr1	3651325	3651439	115
Chr1	3719888	3720143	256
Chr1	3731533	3731878	346
Chr1	3734816	3734930	115
Chr1	3734931	3735039	109
Chr1	3736031	3736241	211
Chr1	3736242	3736528	287
Chr1	3736833	3737048	216
Chr1	3739948	3740237	290
Chr1	3740238	3740427	190
Chr1	3744502	3744618	117
Chr1	3744619	3744793	175
Chr1	3803860	3804232	373
Chr1	3820243	3821172	930
Chr1	3821380	3821544	165
Chr1	3831812	3831930	119
Chr1	3831931	3832224	294
Chr1	3841239	3841375	137
Chr1	3855076	3855221	146
Chr1	3855222	3855602	381
Chr1	3873348	3873475	128
Chr1	3883620	3883874	255
Chr1	3883875	3884141	267
Chr1	3903011	3903116	106
Chr1	3920501	3920762	262
Chr1	3920763	3921164	402
Chr1	3933819	3933986	168
Chr1	3939159	3939458	300
Chr1	3943564	3943673	110
Chr1	3943674	3943963	290
Chr1	3957214	3957810	597
Chr1	3957811	3958122	312
Chr1	3958153	3958265	113
Chr1	3958266	3959206	941
Chr1	3976465	3976575	111
Chr1	3976576	3976736	161
Chr1	3977878	3977999	122
Chr1	3991679	3992150	472
Chr1	3992337	3992509	173
Chr1	3993549	3993713	165
Chr1	3993714	3994268	555
Chr1	4000902	4001137	236
Chr1	4001138	4001824	687
Chr1	4002023	4002426	404
Chr1	4002427	4003265	839
Chr1	4004010	4004296	287
Chr1	4004297	4004638	342
Chr1	4009446	4009854	409
Chr1	4026368	4026492	125
Chr1	4044519	4045213	695
Chr1	4045214	4045434	221
Chr1	4048837	4049253	417
Chr1	4049254	4049766	513
Chr1	4055281	4055395	115
Chr1	4055396	4055504	109
Chr1	4056496	4056706	211
Chr1	4056707	4057174	468
Chr1	4060352	4061076	725
Chr1	4061077	4061417	341
Chr1	4066182	4066596	415
Chr1	4066597	4066727	131
Chr1	4084097	4084247	151
Chr1	4096781	4096947	167
Chr1	4099054	4099172	119
Chr1	4099173	4099440	268
Chr1	4126870	4127121	252
Chr1	4133707	4133819	113
Chr1	4133820	4134018	199
Chr1	4155558	4155700	143
Chr1	4158129	4158306	178
Chr1	4163277	4163935	659
Chr1	4164708	4165386	679
Chr1	4165387	4165907	521
Chr1	4176418	4176818	401
Chr1	4183796	4183940	145
Chr1	4183941	4184187	247
Chr1	4184341	4184688	348
Chr1	4184689	4184863	175
Chr1	4188826	4189036	211
Chr1	4189037	4189323	287
Chr1	4193915	4194232	318
Chr1	4194233	4194536	304
Chr1	4194591	4194773	183
Chr1	4196168	4196417	250
Chr1	4197715	4197984	270
Chr1	4198249	4198581	333
Chr1	4200379	4200638	260
Chr1	4200639	4200864	226
Chr1	4265884	4265992	109
Chr1	4271484	4271592	109
Chr1	4274463	4274577	115
Chr1	4281457	4282077	621
Chr1	4282078	4282552	475
Chr1	4282553	4282826	274
Chr1	4300367	4300481	115
Chr1	4300482	4300661	180
Chr1	4308816	4308919	104
Chr1	4318994	4319350	357
Chr1	4319351	4319629	279
Chr1	4335141	4335321	181
Chr1	4339095	4339241	147
Chr1	4344530	4344730	201
Chr1	4355231	4355429	199
Chr1	4427150	4427492	343
Chr1	4439194	4439371	178
Chr1	4439372	4439483	112
Chr1	4454785	4454896	112
Chr1	4454897	4455329	433
Chr1	4460424	4460817	394
Chr1	4460818	4460938	121
Chr1	4462541	4462650	110
Chr1	4462875	4463460	586
Chr1	4463461	4463560	100
Chr1	4464053	4464222	170
Chr1	4465420	4465642	223
Chr1	4479959	4480122	164
Chr1	4480123	4480505	383
Chr1	4483221	4483618	398
Chr1	4485678	4485970	293
Chr1	4485971	4486464	494
Chr1	4496575	4496872	298
Chr1	4503510	4504300	791
Chr1	4504301	4504452	152
Chr1	4504698	4504904	207
Chr1	4504905	4505009	105
Chr1	4614588	4614725	138
Chr1	4621635	4621996	362
Chr1	4621997	4622169	173
Chr1	4625179	4625279	101
Chr1	4647180	4647797	618
Chr1	4647798	4648405	608
Chr1	4657257	4658101	845
Chr1	4658102	4658499	398
Chr1	4658500	4659391	892
Chr1	4659392	4659601	210
Chr1	4659905	4660197	293
Chr1	4660198	4660402	205
Chr1	4661394	4661508	115
Chr1	4661509	4661617	109
Chr1	4664561	4664900	340
Chr1	4671619	4672496	878
Chr1	4672990	4673212	223
Chr1	4681099	4681321	223
Chr1	4681328	4681504	177
Chr1	4681505	4682262	758
Chr1	4685686	4686152	467
Chr1	4686153	4686694	542
Chr1	4686838	4687266	429
Chr1	4689593	4690088	496
Chr1	4690089	4690894	806
Chr1	4699864	4700117	254
Chr1	4708973	4709370	398
Chr1	4795046	4795509	464
Chr1	4795510	4795829	320
Chr1	4796571	4797018	448
Chr1	4810020	4810427	408
Chr1	4810428	4810551	124
Chr1	4814573	4814810	238
Chr1	4814811	4814936	126
Chr1	4816367	4816532	166
Chr1	4820569	4820740	172
Chr1	4820741	4820962	222
Chr1	4826330	4826722	393
Chr1	4828705	4828867	163
Chr1	4832156	4832280	125
Chr1	4853805	4854437	633
Chr1	4855596	4855849	254
Chr1	4855850	4856035	186
Chr1	4862743	4862883	141
Chr1	4863966	4864084	119
Chr1	4864177	4864483	307
Chr1	4869264	4869403	140
Chr1	4869404	4869506	103
Chr1	4876471	4876599	129
Chr1	4889563	4889690	128
Chr1	4889691	4890295	605
Chr1	4903429	4903585	157
Chr1	4903586	4904459	874
Chr1	4906785	4907207	423
Chr1	4907208	4907412	205
Chr1	4907858	4908301	444
Chr1	4926217	4926671	455
Chr1	4930167	4930477	311
Chr1	4946840	4947185	346
Chr1	4948882	4948996	115
Chr1	4948997	4949105	109
Chr1	4950097	4950307	211
Chr1	4950308	4950594	287
Chr1	4950898	4951111	214
Chr1	4952402	4953216	815
Chr1	4953217	4953480	264
Chr1	4953481	4953936	456
Chr1	4956504	4956849	346
Chr1	4956850	4957595	746
Chr1	4957937	4958282	346
Chr1	4959979	4960093	115
Chr1	4960094	4960202	109
Chr1	4965986	4966390	405
Chr1	4969577	4969932	356
Chr1	4970884	4971126	243
Chr1	4978682	4978968	287
Chr1	4979272	4979487	216
Chr1	4980778	4981616	839
Chr1	4981617	4981880	264
Chr1	4981881	4982365	485
Chr1	4984874	4985219	346
Chr1	4988157	4988271	115
Chr1	4988272	4988380	109
Chr1	4989372	4989582	211
Chr1	4989583	4989869	287
Chr1	4990173	4990388	216
Chr1	4992976	4993090	115
Chr1	4993091	4993201	111
Chr1	5002489	5002834	346
Chr1	5004662	5005500	839
Chr1	5005501	5005764	264
Chr1	5005765	5006249	485
Chr1	5008758	5009103	346
Chr1	5012041	5012155	115
Chr1	5012156	5012264	109
Chr1	5013256	5013466	211
Chr1	5013467	5013753	287
Chr1	5014057	5014272	216
Chr1	5015563	5016401	839
Chr1	5016402	5016665	264
Chr1	5016666	5017150	485
Chr1	5019659	5020064	406
Chr1	5020065	5020325	261
Chr1	5023696	5024066	371
Chr1	5024067	5024545	479
Chr1	5025696	5026574	879
Chr1	5029753	5029878	126
Chr1	5029879	5030523	645
Chr1	5030573	5030840	268
Chr1	5031022	5031428	407
Chr1	5031429	5032087	659
Chr1	5032095	5032672	578
Chr1	5032673	5032877	205
Chr1	5037026	5037664	639
Chr1	5051087	5051332	246
Chr1	5051333	5051437	105
Chr1	5057763	5057952	190
Chr1	5084868	5085298	431
Chr1	5085299	5085437	139
Chr1	5088021	5088172	152
Chr1	5088173	5088315	143
Chr1	5096613	5096855	243
Chr1	5096856	5097486	631
Chr1	5130603	5130911	309
Chr1	5131425	5131576	152
Chr1	5137181	5137540	360
Chr1	5138561	5138850	290
Chr1	5142049	5142251	203
Chr1	5142252	5142361	110
Chr1	5151465	5151687	223
Chr1	5151688	5152118	431
Chr1	5155522	5155654	133
Chr1	5155655	5155886	232
Chr1	5160218	5160329	112
Chr1	5160330	5160444	115
Chr1	5163130	5163481	352
Chr1	5163482	5164162	681
Chr1	5170864	5171267	404
Chr1	5171268	5171597	330
Chr1	5175304	5176087	784
Chr1	5176088	5176323	236
Chr1	5176324	5176424	101
Chr1	5176425	5176703	279
Chr1	5194340	5194980	641
Chr1	5194981	5195377	397
Chr1	5223947	5224225	279
Chr1	5224226	5224354	129
Chr1	5226313	5226733	421
Chr1	5226734	5227424	691
Chr1	5234837	5234961	125
Chr1	5237724	5238017	294
Chr1	5238541	5238646	106
Chr1	5238647	5238876	230
Chr1	5242910	5243661	752
Chr1	5243741	5244257	517
Chr1	5244802	5244946	145
Chr1	5244947	5245196	250
Chr1	5266329	5266554	226
Chr1	5266555	5266681	127
Chr1	5274148	5274642	495
Chr1	5274643	5275021	379
Chr1	5282339	5282513	175
Chr1	5310990	5311204	215
Chr1	5319868	5320067	200
Chr1	5324465	5324572	108
Chr1	5336364	5336544	181
Chr1	5347012	5347292	281
Chr1	5351553	5351671	119
Chr1	5355177	5355339	163
Chr1	5356509	5356793	285
Chr1	5379487	5379785	299
Chr1	5380801	5380930	130
Chr1	5382272	5382617	346
Chr1	5385555	5385669	115
Chr1	5385670	5385778	109
Chr1	5386770	5386980	211
Chr1	5386981	5387267	287
Chr1	5387571	5387786	216
Chr1	5387787	5388601	815
Chr1	5413828	5414066	239
Chr1	5414067	5414574	508
Chr1	5444968	5445558	591
Chr1	5455473	5455586	114
Chr1	5455587	5455846	260
Chr1	5462912	5463339	428
Chr1	5463340	5463674	335
Chr1	5463970	5464237	268
Chr1	5465565	5465667	103
Chr1	5473393	5474027	635
Chr1	5474028	5475024	997
Chr1	5479666	5479765	100
Chr1	5479766	5480030	265
Chr1	5482894	5483289	396
Chr1	5483290	5483778	489
Chr1	5489060	5489429	370
Chr1	5493340	5493439	100
Chr1	5493440	5493704	265
Chr1	5496567	5496962	396
Chr1	5496963	5497451	489
Chr1	5502733	5503102	370
Chr1	5512904	5513297	394
Chr1	5522335	5522441	107
Chr1	5530776	5530918	143
Chr1	5530919	5531563	645
Chr1	5531614	5532097	484
Chr1	5537248	5537374	127
Chr1	5537375	5537649	275
Chr1	5548041	5548255	215
Chr1	5548256	5548405	150
Chr1	5576472	5576732	261
Chr1	5588691	5588924	234
Chr1	5592623	5592941	319
Chr1	5592942	5593477	536
Chr1	5596314	5597173	860
Chr1	5597174	5597292	119
Chr1	5597293	5597635	343
Chr1	5597636	5598015	380
Chr1	5606152	5606315	164
Chr1	5614872	5615003	132
Chr1	5616221	5616348	128
Chr1	5616349	5616618	270
Chr1	5629782	5630050	269
Chr1	5632535	5632661	127
Chr1	5632662	5632813	152
Chr1	5640344	5640486	143
Chr1	5650527	5650680	154
Chr1	5650681	5650978	298
Chr1	5652533	5652899	367
Chr1	5652900	5653012	113
Chr1	5653013	5653199	187
Chr1	5661000	5661217	218
Chr1	5661218	5661490	273
Chr1	5662544	5662917	374
Chr1	5688511	5688803	293
Chr1	5688804	5689008	205
Chr1	5690000	5690114	115
Chr1	5690115	5690223	109
Chr1	5693167	5693506	340
Chr1	5698006	5698345	340
Chr1	5698346	5698687	342
Chr1	5701348	5701808	461
Chr1	5702639	5702751	113
Chr1	5712596	5712779	184
Chr1	5712780	5712882	103
Chr1	5741111	5741244	134
Chr1	5744490	5744615	126
Chr1	5744818	5745020	203
Chr1	5745678	5745870	193
Chr1	5746453	5746559	107
Chr1	5746925	5747190	266
Chr1	5751618	5751738	121
Chr1	5751739	5752477	739
Chr1	5758561	5758738	178
Chr1	5758739	5759109	371
Chr1	5762605	5762894	290
Chr1	5762895	5763182	288
Chr1	5767687	5767797	111
Chr1	5767798	5768204	407
Chr1	5885340	5885481	142
Chr1	5887317	5887571	255
Chr1	5887799	5888049	251
Chr1	5893209	5893393	185
Chr1	5894108	5895055	948
Chr1	5895056	5895522	467
Chr1	5909259	5909445	187
Chr1	5920220	5920361	142
Chr1	5920362	5921007	646
Chr1	5921058	5921297	240
Chr1	5924557	5924657	101
Chr1	5924658	5924868	211
Chr1	5926089	5926351	263
Chr1	5935159	5935607	449
Chr1	5935608	5935813	206
Chr1	5942405	5942726	322
Chr1	5950126	5950405	280
Chr1	5950406	5950560	155
Chr1	6057092	6057327	236
Chr1	6075226	6075355	130
Chr1	6075641	6075761	121
Chr1	6079100	6079377	278
Chr1	6085928	6086483	556
Chr1	6086484	6086661	178
Chr1	6090312	6090462	151
Chr1	6092747	6092982	236
Chr1	6092983	6093135	153
Chr1	6211529	6211862	334
Chr1	6226155	6226298	144
Chr1	6226330	6226666	337
Chr1	6251799	6252029	231
Chr1	6271589	6272146	558
Chr1	6273571	6273919	349
Chr1	6273920	6274062	143
Chr1	6274139	6274923	785
Chr1	6281961	6282441	481
Chr1	6282442	6282699	258
Chr1	6283688	6284579	892
Chr1	6284580	6284789	210
Chr1	6285093	6285385	293
Chr1	6285386	6285590	205
Chr1	6286582	6286696	115
Chr1	6286697	6286805	109
Chr1	6289727	6290066	340
Chr1	6297484	6297713	230
Chr1	6297714	6297871	158
Chr1	6306248	6306358	111
Chr1	6323897	6324001	105
Chr1	6324032	6324565	534
Chr1	6329998	6330182	185
Chr1	6332215	6332389	175
Chr1	6355884	6356024	141
Chr1	6356041	6356142	102
Chr1	6377145	6377255	111
Chr1	6379577	6379761	185
Chr1	6379762	6380170	409
Chr1	6392253	6392608	356
Chr1	6404912	6405088	177
Chr1	6417240	6417362	123
Chr1	6417363	6417549	187
Chr1	6428618	6429344	727
Chr1	6429345	6429953	609
Chr1	6438083	6438403	321
Chr1	6438404	6438542	139
Chr1	6442089	6442209	121
Chr1	6442210	6442359	150
Chr1	6459954	6460061	108
Chr1	6460062	6460475	414
Chr1	6574226	6574388	163
Chr1	6574389	6574717	329
Chr1	6588858	6589085	228
Chr1	6589312	6589480	169
Chr1	6595036	6595367	332
Chr1	6599890	6600184	295
Chr1	6600185	6600471	287
Chr1	6603220	6603341	122
Chr1	6603342	6603450	109
Chr1	6653230	6653343	114
Chr1	6653344	6653458	115
Chr1	6653488	6653601	114
Chr1	6662050	6662532	483
Chr1	6670097	6670382	286
Chr1	6675231	6675339	109
Chr1	6675340	6675507	168
Chr1	6676084	6676251	168
Chr1	6676252	6676415	164
Chr1	6679742	6679880	139
Chr1	6680945	6681206	262
Chr1	6688394	6688524	131
Chr1	6720793	6720955	163
Chr1	6720956	6721112	157
Chr1	6721429	6721952	524
Chr1	6721953	6722123	171
Chr1	6723476	6723693	218
Chr1	6723694	6723925	232
Chr1	6729182	6729565	384
Chr1	6729566	6729686	121
Chr1	6737411	6737625	215
Chr1	6737626	6737788	163
Chr1	6748273	6748595	323
Chr1	6857234	6857438	205
Chr1	6877137	6877635	499
Chr1	6877636	6877787	152
Chr1	6879037	6879214	178
Chr1	6880131	6880796	666
Chr1	6880797	6881657	861
Chr1	6881692	6881894	203
Chr1	6892705	6893499	795
Chr1	6893500	6893907	408
Chr1	6911733	6911904	172
Chr1	6911905	6912072	168
Chr1	6914576	6914707	132
Chr1	6930625	6930976	352
Chr1	6931277	6931687	411
Chr1	6943033	6943316	284
Chr1	6943317	6943480	164
Chr1	7057030	7057177	148
Chr1	7062399	7063111	713
Chr1	7063112	7063622	511
Chr1	7075442	7076225	784
Chr1	7076226	7076889	664
Chr1	7097084	7097262	179
Chr1	7097263	7097470	208
Chr1	7099289	7099666	378
Chr1	7099950	7100438	489
Chr1	7100992	7101145	154
Chr1	7106399	7106597	199
Chr1	7106667	7107212	546
Chr1	7110468	7110939	472
Chr1	7126794	7126917	124
Chr1	7145730	7145847	118
Chr1	7145848	7146394	547
Chr1	7147089	7147650	562
Chr1	7152437	7153226	790
Chr1	7155469	7155774	306
Chr1	7155775	7156066	292
Chr1	7262236	7262784	549
Chr1	7262785	7263278	494
Chr1	7272025	7272416	392
Chr1	7272417	7273220	804
Chr1	7273518	7273702	185
Chr1	7278334	7278512	179
Chr1	7278513	7278621	109
Chr1	7283941	7284119	179
Chr1	7284120	7284228	109
Chr1	7287674	7288051	378
Chr1	7291647	7291977	331
Chr1	7291978	7292214	237
Chr1	7305764	7306093	330
Chr1	7306321	7306521	201
Chr1	7308752	7309235	484
Chr1	7309236	7309436	201
Chr1	7311651	7312135	485
Chr1	7312136	7312276	141
Chr1	7314179	7314507	329
Chr1	7314508	7314807	300
Chr1	7357275	7357631	357
Chr1	7357632	7358052	421
Chr1	7370763	7371053	291
Chr1	7478403	7478803	401
Chr1	7481028	7481136	109
Chr1	7488130	7488645	516
Chr1	7490763	7491336	574
Chr1	7511437	7511959	523
Chr1	7511960	7512813	854
Chr1	7514243	7514394	152
Chr1	7514395	7515036	642
Chr1	7524190	7524321	132
Chr1	7535393	7535763	371
Chr1	7547476	7547730	255
Chr1	7553870	7553992	123
Chr1	7555526	7555729	204
Chr1	7556049	7556324	276
Chr1	7565521	7565735	215
Chr1	7565736	7565913	178
Chr1	7574587	7574807	221
Chr1	7574808	7575148	341
Chr1	7579735	7580141	407
Chr1	7586813	7587661	849
Chr1	7588400	7588511	112
Chr1	7588512	7588704	193
Chr1	7595726	7596140	415
Chr1	7596141	7596473	333
Chr1	7599497	7599613	117
Chr1	7599614	7600078	465
Chr1	7612879	7613328	450
Chr1	7613329	7613679	351
Chr1	7628675	7628879	205
Chr1	7628880	7629219	340
Chr1	7629804	7629940	137
Chr1	7629941	7630390	450
Chr1	7632081	7632255	175
Chr1	7632256	7632416	161
Chr1	7637451	7637697	247
Chr1	7637698	7638064	367
Chr1	7642773	7643311	539
Chr1	7648045	7648184	140
Chr1	7649662	7649772	111
Chr1	7651266	7651412	147
Chr1	7651413	7651871	459
Chr1	7657454	7657594	141
Chr1	7657595	7657941	347
Chr1	7669096	7669230	135
Chr1	7781325	7781630	306
Chr1	7781651	7781818	168
Chr1	7786230	7786370	141
Chr1	7806094	7806248	155
Chr1	7806552	7806756	205
Chr1	7807748	7807862	115
Chr1	7807863	7807971	109
Chr1	7810735	7810915	181
Chr1	7810916	7811258	343
Chr1	7823586	7824477	892
Chr1	7824478	7824613	136
Chr1	7843307	7843685	379
Chr1	7843686	7843931	246
Chr1	7962964	7963601	638
Chr1	7963602	7963836	235
Chr1	7978557	7978891	335
Chr1	7978892	7979855	964
Chr1	8004506	8004753	248
Chr1	8004754	8005706	953
Chr1	8010058	8010755	698
Chr1	8014878	8015115	238
Chr1	8015116	8015241	126
Chr1	8031024	8031194	171
Chr1	8031387	8032365	979
Chr1	8032920	8033217	298
Chr1	8033218	8033513	296
Chr1	8037221	8037499	279
Chr1	8149327	8149685	359
Chr1	8149686	8149870	185
Chr1	8149882	8150474	593
Chr1	8150475	8150604	130
Chr1	8152646	8152779	134
Chr1	8152780	8153122	343
Chr1	8177503	8178224	722
Chr1	8178225	8178676	452
Chr1	8295609	8295805	197
Chr1	8316824	8317432	609
Chr1	8317433	8317551	119
Chr1	8321211	8321404	194
Chr1	8321405	8321547	143
Chr1	8321583	8321742	160
Chr1	8321743	8321882	140
Chr1	8327067	8327439	373
Chr1	8334191	8334536	346
Chr1	8334537	8335222	686
Chr1	8337467	8337581	115
Chr1	8337582	8337690	109
Chr1	8339954	8340299	346
Chr1	8340300	8340985	686
Chr1	8343230	8343344	115
Chr1	8343345	8343453	109
Chr1	8344445	8344655	211
Chr1	8344656	8344942	287
Chr1	8345281	8345462	182
Chr1	8348342	8348630	289
Chr1	8348631	8348970	340
Chr1	8370154	8370312	159
Chr1	8380378	8380500	123
Chr1	8380501	8380628	128
Chr1	8401740	8401933	194
Chr1	8401934	8402072	139
Chr1	8402263	8402518	256
Chr1	8402519	8402763	245
Chr1	8402989	8403256	268
Chr1	8403353	8403992	640
Chr1	8403993	8404849	857
Chr1	8404850	8405257	408
Chr1	8472316	8472492	177
Chr1	8496563	8497158	596
Chr1	8497159	8497287	129
Chr1	8497288	8497508	221
Chr1	8506890	8507100	211
Chr1	8507101	8507387	287
Chr1	8507678	8507900	223
Chr1	8507901	8508466	566
Chr1	8517303	8517568	266
Chr1	8647748	8647906	159
Chr1	8670606	8671303	698
Chr1	8673523	8673796	274
Chr1	8689364	8690170	807
Chr1	8690171	8690416	246
Chr1	8715754	8716066	313
Chr1	8716067	8716417	351
Chr1	8716506	8716716	211
Chr1	8716717	8717142	426
Chr1	8719050	8719204	155
Chr1	8721009	8721484	476
Chr1	8721485	8721762	278
Chr1	8721863	8722342	480
Chr1	8723950	8724072	123
Chr1	8747725	8748263	539
Chr1	8748264	8748961	698
Chr1	8765239	8765421	183
Chr1	8772009	8772157	149
Chr1	8792599	8792704	106
Chr1	8800154	8800308	155
Chr1	8805764	8805945	182
Chr1	8816403	8816545	143
Chr1	8829931	8830322	392
Chr1	8830597	8830798	202
Chr1	8830799	8831118	320
Chr1	8837314	8837472	159
Chr1	8837473	8837795	323
Chr1	8839160	8839268	109
Chr1	8839269	8839404	136
Chr1	8853136	8853670	535
Chr1	8855662	8855894	233
Chr1	8857198	8857422	225
Chr1	8858640	8859202	563
Chr1	8859271	8859444	174
Chr1	8866756	8867353	598
Chr1	8867354	8867556	203
Chr1	8873833	8873981	149
Chr1	8886070	8886619	550
Chr1	8886620	8886798	179
Chr1	8887288	8887953	666
Chr1	8887954	8888634	681
Chr1	8893109	8893555	447
Chr1	8893556	8893940	385
Chr1	8919817	8920068	252
Chr1	8933456	8933574	119
Chr1	8933575	8933753	179
Chr1	9076772	9077020	249
Chr1	9088775	9089029	255
Chr1	9101143	9101362	220
Chr1	9103797	9103916	120
Chr1	9110931	9111031	101
Chr1	9117698	9118258	561
Chr1	9118259	9118447	189
Chr1	9124160	9124374	215
Chr1	9124375	9125008	634
Chr1	9232957	9233198	242
Chr1	9234550	9234813	264
Chr1	9235763	9235872	110
Chr1	9235873	9236092	220
Chr1	9236673	9236846	174
Chr1	9236847	9237196	350
Chr1	9239353	9239517	165
Chr1	9239518	9239645	128
Chr1	9241832	9242152	321
Chr1	9242934	9243232	299
Chr1	9243233	9243347	115
Chr1	9247279	9247455	177
Chr1	9263938	9264246	309
Chr1	9265574	9265940	367
Chr1	9265941	9266121	181
Chr1	9266464	9266710	247
Chr1	9270091	9270337	247
Chr1	9273251	9273540	290
Chr1	9273638	9273782	145
Chr1	9274603	9274942	340
Chr1	9274943	9275308	366
Chr1	9307192	9307458	267
Chr1	9307459	9307821	363
Chr1	9311823	9312044	222
Chr1	9312045	9312809	765
Chr1	9320677	9320978	302
Chr1	9320979	9321839	861
Chr1	9473677	9473885	209
Chr1	9474781	9475440	660
Chr1	9476357	9476540	184
Chr1	9476541	9477019	479
Chr1	9485513	9485778	266
Chr1	9485779	9486061	283
Chr1	9525666	9526058	393
Chr1	9526059	9526566	508
Chr1	9528622	9528906	285
Chr1	9529344	9529444	101
Chr1	9530002	9530254	253
Chr1	9530697	9530806	110
Chr1	9530807	9531013	207
Chr1	9532772	9532895	124
Chr1	9536061	9536371	311
Chr1	9539906	9540207	302
Chr1	9540208	9540380	173
Chr1	9548648	9548791	144
Chr1	9560334	9560556	223
Chr1	9560557	9560782	226
Chr1	9567124	9567541	418
Chr1	9591742	9592092	351
Chr1	9596903	9597036	134
Chr1	9600674	9600958	285
Chr1	9600959	9601118	160
Chr1	9603931	9604857	927
Chr1	9604858	9605553	696
Chr1	9610236	9610537	302
Chr1	9610538	9610778	241
Chr1	9615252	9615808	557
Chr1	9615809	9616358	550
Chr1	9622342	9622462	121
Chr1	9632810	9633348	539
Chr1	9635421	9636053	633
Chr1	9636054	9636281	228
Chr1	9638537	9638988	452
Chr1	9638989	9639135	147
Chr1	9640052	9640215	164
Chr1	9643708	9644046	339
Chr1	9644047	9644188	142
Chr1	9652219	9652406	188
Chr1	9657939	9658470	532
Chr1	9658471	9658574	104
Chr1	9770101	9770446	346
Chr1	9773384	9773498	115
Chr1	9773499	9773607	109
Chr1	9774599	9774809	211
Chr1	9774810	9775096	287
Chr1	9775400	9775615	216
Chr1	9776906	9777744	839
Chr1	9787776	9787898	123
Chr1	9787899	9788027	129
Chr1	9791287	9791963	677
Chr1	9791964	9792499	536
Chr1	9795659	9795760	102
Chr1	9795761	9796204	444
Chr1	9800954	9801632	679
Chr1	9806047	9807005	959
Chr1	9807006	9807240	235
Chr1	9839957	9840140	184
Chr1	9840141	9841092	952
Chr1	9845517	9846198	682
Chr1	9848441	9848569	129
Chr1	9849388	9849504	117
Chr1	9863309	9863549	241
Chr1	9863550	9864502	953
Chr1	9870630	9871252	623
Chr1	9871840	9872145	306
Chr1	9872146	9872317	172
Chr1	9982620	9983082	463
Chr1	10005120	10005614	495
Chr1	10005615	10006004	390
Chr1	10011911	10012132	222
Chr1	10012133	10012333	201
Chr1	10016602	10017298	697
Chr1	10032008	10032221	214
Chr1	10038175	10038422	248
Chr1	10040548	10040906	359
Chr1	10050040	10050619	580
Chr1	10050620	10050792	173
Chr1	10065724	10065865	142
Chr1	10176200	10176587	388
Chr1	10183532	10184432	901
Chr1	10184433	10184836	404
Chr1	10200186	10200308	123
Chr1	10200309	10200436	128
Chr1	10205727	10206094	368
Chr1	10208752	10209267	516
Chr1	10209268	10209420	153
Chr1	10221845	10222347	503
Chr1	10224876	10225048	173
Chr1	10239309	10239439	131
Chr1	10239440	10239593	154
Chr1	10251792	10251905	114
Chr1	10252245	10252615	371
Chr1	10252616	10252750	135
Chr1	10254447	10254638	192
Chr1	10256094	10256398	305
Chr1	10261921	10262097	177
Chr1	10262098	10262835	738
Chr1	10271086	10271295	210
Chr1	10271361	10271516	156
Chr1	10391247	10391411	165
Chr1	10395655	10395757	103
Chr1	10395852	10396078	227
Chr1	10405777	10406048	272
Chr1	10406049	10406677	629
Chr1	10414550	10414688	139
Chr1	10433453	10433584	132
Chr1	10433585	10433816	232
Chr1	10444696	10445015	320
Chr1	10445016	10445352	337
Chr1	10446336	10446543	208
Chr1	10447749	10447857	109
Chr1	10448895	10449223	329
Chr1	10451283	10451507	225
Chr1	10451508	10451786	279
Chr1	10451787	10451902	116
Chr1	10451903	10452492	590
Chr1	10456940	10457157	218
Chr1	10463724	10464025	302
Chr1	10465171	10465540	370
Chr1	10469656	10470027	372
Chr1	10479315	10479458	144
Chr1	10484721	10484905	185
Chr1	10484906	10485153	248
Chr1	10489259	10489686	428
Chr1	10603310	10603918	609
Chr1	10627366	10627484	119
Chr1	10641028	10641158	131
Chr1	10641159	10641696	538
Chr1	10653195	10653344	150
Chr1	10665449	10665582	134
Chr1	10665583	10666200	618
Chr1	10679052	10679156	105
Chr1	10679157	10679339	183
Chr1	10696080	10696201	122
Chr1	10704081	10704242	162
Chr1	10852352	10852695	344
Chr1	10853327	10853929	603
Chr1	10868984	10869089	106
Chr1	10869090	10869402	313
Chr1	10869944	10870333	390
Chr1	10871886	10871986	101
Chr1	10871987	10872400	414
Chr1	10872922	10873136	215
Chr1	10873229	10873380	152
Chr1	10873381	10873929	549
Chr1	10886896	10887104	209
Chr1	10893738	10894010	273
Chr1	11008874	11009040	167
Chr1	11010637	11010736	100
Chr1	11011090	11011291	202
Chr1	11011292	11011711	420
Chr1	11012614	11013013	400
Chr1	11014754	11015052	299
Chr1	11015053	11015949	897
Chr1	11023210	11023723	514
Chr1	11027973	11028138	166
Chr1	11028139	11028547	409
Chr1	11029104	11029432	329
Chr1	11029433	11029835	403
Chr1	11039982	11040322	341
Chr1	11041480	11041954	475
Chr1	11051415	11051707	293
Chr1	11051708	11051912	205
Chr1	11052904	11053018	115
Chr1	11053019	11053127	109
Chr1	11056071	11056412	342
Chr1	11146046	11146809	764
Chr1	11147003	11147126	124
Chr1	11153231	11153425	195
Chr1	11153426	11153834	409
Chr1	11156164	11156496	333
Chr1	11156626	11157046	421
Chr1	11193970	11194788	819
Chr1	11194789	11195354	566
Chr1	11195395	11195496	102
Chr1	11197068	11197464	397
Chr1	11209546	11209847	302
Chr1	11211288	11211538	251
Chr1	11211539	11211875	337
Chr1	11235519	11235652	134
Chr1	11354266	11354756	491
Chr1	11363164	11363362	199
Chr1	11368283	11368472	190
Chr1	11369112	11369369	258
Chr1	11369370	11369574	205
Chr1	11374991	11375146	156
Chr1	11379291	11379743	453
Chr1	11381076	11381197	122
Chr1	11386815	11387225	411
Chr1	11387226	11387406	181
Chr1	11408634	11409039	406
Chr1	11412146	11412623	478
Chr1	11425665	11426120	456
Chr1	11426121	11426506	386
Chr1	11435388	11435674	287
Chr1	11435675	11435798	124
Chr1	11435799	11436123	325
Chr1	11436124	11436323	200
Chr1	11437464	11437563	100
Chr1	11437564	11437919	356
Chr1	11447384	11447486	103
Chr1	11456471	11456718	248
Chr1	11583842	11584045	204
Chr1	11584046	11584270	225
Chr1	11586404	11586861	458
Chr1	11586862	11587203	342
Chr1	11588967	11589184	218
Chr1	11589185	11589352	168
Chr1	11606137	11606341	205
Chr1	11606342	11606467	126
Chr1	11606579	11606919	341
Chr1	11606920	11607055	136
Chr1	11607196	11607378	183
Chr1	11608179	11608378	200
Chr1	11613635	11613737	103
Chr1	11613738	11614477	740
Chr1	11618157	11618393	237
Chr1	11620262	11620377	116
Chr1	11632608	11632780	173
Chr1	11632781	11632952	172
Chr1	11635378	11635694	317
Chr1	11635695	11635878	184
Chr1	11653750	11653977	228
Chr1	11659679	11659802	124
Chr1	11659803	11660088	286
Chr1	11675977	11676258	282
Chr1	11676259	11676780	522
Chr1	11683973	11684457	485
Chr1	11684458	11684874	417
Chr1	11713345	11713527	183
Chr1	11716753	11716857	105
Chr1	11722076	11722283	208
Chr1	11722284	11722391	108
Chr1	11836631	11837391	761
Chr1	11837392	11837851	460
Chr1	11847011	11847501	491
Chr1	11847502	11847759	258
Chr1	11859940	11860198	259
Chr1	11860262	11860568	307
Chr1	11863072	11863614	543
Chr1	11863615	11863819	205
Chr1	11864811	11864925	115
Chr1	11864926	11865034	109
Chr1	11867310	11867649	340
Chr1	11873334	11873678	345
Chr1	11877395	11877563	169
Chr1	11877564	11877881	318
Chr1	11888155	11888266	112
Chr1	11889402	11889842	441
Chr1	11891108	11891448	341
Chr1	11903417	11903518	102
Chr1	11904820	11904991	172
Chr1	11908841	11909053	213
Chr1	11909054	11909476	423
Chr1	11909477	11909878	402
Chr1	11920725	11921104	380
Chr1	11921105	11921354	250
Chr1	11924432	11924822	391
Chr1	11924823	11925052	230
Chr1	11926571	11926781	211
Chr1	11926782	11927303	522
Chr1	11935477	11935816	340
Chr1	11935817	11936758	942
Chr1	11940746	11940890	145
Chr1	11941379	11941486	108
Chr1	11941592	11941701	110
Chr1	11941702	11941811	110
Chr1	11942653	11942786	134
Chr1	11943261	11943704	444
Chr1	11943705	11944132	428
Chr1	11946228	11946609	382
Chr1	11946610	11947466	857
Chr1	11951054	11951167	114
Chr1	12009632	12010088	457
Chr1	12010104	12010330	227
Chr1	12010331	12010564	234
Chr1	12016587	12016825	239
Chr1	12016826	12017089	264
Chr1	12023762	12023867	106
Chr1	12036242	12036380	139
Chr1	12036381	12036770	390
Chr1	12042391	12042792	402
Chr1	12046014	12046868	855
Chr1	12049351	12049764	414
Chr1	12049765	12049969	205
Chr1	12050284	12050385	102
Chr1	12050386	12050829	444
Chr1	12059667	12060395	729
Chr1	12060396	12060539	144
Chr1	12068969	12069690	722
Chr1	12075717	12076162	446
Chr1	12076259	12076499	241
Chr1	12087975	12088233	259
Chr1	12088234	12088336	103
Chr1	12124282	12124502	221
Chr1	12217812	12218022	211
Chr1	12218023	12218309	287
Chr1	12219725	12220208	484
Chr1	12233187	12233354	168
Chr1	12233599	12233853	255
Chr1	12246601	12246791	191
Chr1	12287647	12287888	242
Chr1	12295059	12295258	200
Chr1	12420383	12420571	189
Chr1	12425820	12425993	174
Chr1	12426232	12426611	380
Chr1	12426612	12426726	115
Chr1	12429197	12429463	267
Chr1	12437679	12438142	464
Chr1	12438143	12438346	204
Chr1	12457071	12458011	941
Chr1	12458012	12458319	308
Chr1	12459106	12459771	666
Chr1	12459772	12460632	861
Chr1	12460667	12460869	203
Chr1	12478670	12479562	893
Chr1	12491106	12491437	332
Chr1	12508715	12508821	107
Chr1	12511589	12511700	112
Chr1	12511701	12512002	302
Chr1	12520984	12521432	449
Chr1	12524020	12524279	260
Chr1	12646036	12646319	284
Chr1	12646320	12647217	898
Chr1	12648538	12648703	166
Chr1	12655110	12655294	185
Chr1	12678145	12679033	889
Chr1	12679034	12679240	207
Chr1	12700647	12700780	134
Chr1	12712963	12713090	128
Chr1	12714367	12714745	379
Chr1	12714746	12715464	719
Chr1	12718193	12718388	196
Chr1	12718473	12718592	120
Chr1	12718593	12718751	159
Chr1	12845058	12845212	155
Chr1	12845477	12846292	816
Chr1	12856244	12856343	100
Chr1	12856344	12856450	107
Chr1	12856640	12856788	149
Chr1	12856789	12856940	152
Chr1	12888269	12888585	317
Chr1	12888586	12888929	344
Chr1	12903750	12903862	113
Chr1	12908576	12908685	110
Chr1	12908686	12908785	100
Chr1	12920479	12920773	295
Chr1	12930154	12930344	191
Chr1	12930345	12930722	378
Chr1	12931637	12931779	143
Chr1	12937475	12937649	175
Chr1	12946273	12946377	105
Chr1	12947448	12947667	220
Chr1	12951748	12952001	254
Chr1	12952002	12952277	276
Chr1	12983204	12983381	178
Chr1	12986041	12986420	380
Chr1	12986421	12986723	303
Chr1	13005654	13005913	260
Chr1	13008290	13008461	172
Chr1	13008462	13008576	115
Chr1	13009362	13009577	216
Chr1	13009578	13009688	111
Chr1	13026711	13026886	176
Chr1	13026887	13027168	282
Chr1	13028072	13028333	262
Chr1	13028334	13028541	208
Chr1	13029607	13029867	261
Chr1	13033016	13033323	308
Chr1	13155949	13156109	161
Chr1	13163940	13164075	136
Chr1	13169363	13169582	220
Chr1	13171307	13171483	177
Chr1	13171484	13172220	737
Chr1	13187902	13188050	149
Chr1	13188051	13188392	342
Chr1	13207541	13207673	133
Chr1	13207674	13207934	261
Chr1	13211404	13211508	105
Chr1	13213238	13213370	133
Chr1	13213371	13213518	148
Chr1	13339087	13339383	297
Chr1	13355796	13355984	189
Chr1	13355985	13356254	270
Chr1	13366085	13366416	332
Chr1	13370565	13370911	347
Chr1	13371247	13371563	317
Chr1	13375593	13375724	132
Chr1	13382294	13382657	364
Chr1	13382658	13382765	108
Chr1	13385840	13386722	883
Chr1	13388373	13389025	653
Chr1	13389026	13389213	188
Chr1	13397610	13397810	201
Chr1	13402567	13402691	125
Chr1	13405208	13405565	358
Chr1	13406595	13406951	357
Chr1	13407451	13407678	228
Chr1	13438741	13439028	288
Chr1	13439029	13439228	200
Chr1	13442069	13442213	145
Chr1	13442214	13442510	297
Chr1	13445392	13445672	281
Chr1	13456093	13456205	113
Chr1	13472008	13472500	493
Chr1	13472501	13472875	375
Chr1	13478316	13478624	309
Chr1	13478625	13478848	224
Chr1	13480183	13480800	618
Chr1	13498072	13498209	138
Chr1	13498210	13498496	287
Chr1	13498640	13498787	148
Chr1	13562964	13563115	152
Chr1	13563116	13563230	115
Chr1	13578721	13578862	142
Chr1	13610376	13610732	357
Chr1	13610733	13610985	253
Chr1	13610986	13611118	133
Chr1	13616300	13617273	974
Chr1	13619110	13620068	959
Chr1	13620069	13620303	235
Chr1	13643746	13643909	164
Chr1	13643910	13644091	182
Chr1	13653610	13653879	270
Chr1	13653880	13654357	478
Chr1	13674491	13674690	200
Chr1	13674691	13674871	181
Chr1	13677832	13678064	233
Chr1	13678065	13678197	133
Chr1	13678198	13678376	179
Chr1	13678377	13678903	527
Chr1	13692818	13693132	315
Chr1	13724068	13724181	114
Chr1	13740931	13741067	137
Chr1	13741068	13741612	545
Chr1	13752564	13752688	125
Chr1	13755023	13755381	359
Chr1	13765337	13765589	253
Chr1	13771203	13771620	418
Chr1	13771621	13771895	275
Chr1	13773423	13773528	106
Chr1	13773963	13774492	530
Chr1	13904298	13904510	213
Chr1	13904511	13905221	711
Chr1	13919315	13919504	190
Chr1	13919505	13920053	549
Chr1	13921175	13921658	484
Chr1	13927744	13927900	157
Chr1	13927901	13928042	142
Chr1	13935328	13935949	622
Chr1	13945360	13945542	183
Chr1	13945543	13946323	781
Chr1	13949206	13949460	255
Chr1	13949606	13949860	255
Chr1	13949861	13950086	226
Chr1	13952644	13952767	124
Chr1	13952768	13953036	269
Chr1	13954885	13955282	398
Chr1	13955283	13955443	161
Chr1	13958919	13959087	169
Chr1	13959088	13959200	113
Chr1	13974437	13975149	713
Chr1	13977412	13977696	285
Chr1	13980182	13980457	276
Chr1	13980458	13980785	328
Chr1	13985427	13985582	156
Chr1	13998022	13998637	616
Chr1	14007528	14007675	148
Chr1	14007676	14007826	151
Chr1	14008642	14009212	571
Chr1	14009213	14009817	605
Chr1	14012452	14012871	420
Chr1	14012872	14013076	205
Chr1	14013165	14013521	357
Chr1	14013522	14013965	444
Chr1	14017282	14017448	167
Chr1	14017449	14017840	392
Chr1	14019689	14019963	275
Chr1	14019964	14020081	118
Chr1	14022639	14022870	232
Chr1	14022871	14023119	249
Chr1	14023271	14023519	249
Chr1	14026402	14027188	787
Chr1	14027189	14027365	177
Chr1	14030282	14030537	256
Chr1	14031933	14032143	211
Chr1	14038825	14039608	784
Chr1	14162868	14163066	199
Chr1	14163067	14163271	205
Chr1	14171522	14171789	268
Chr1	14179899	14180501	603
Chr1	14180502	14180643	142
Chr1	14181874	14182153	280
Chr1	14182154	14182659	506
Chr1	14194731	14194909	179
Chr1	14212009	14212157	149
Chr1	14213496	14214093	598
Chr1	14214094	14214200	107
Chr1	14217151	14217464	314
Chr1	14218012	14218162	151
Chr1	14230419	14230556	138
Chr1	14233616	14234100	485
Chr1	14239780	14240065	286
Chr1	14244022	14244132	111
Chr1	14244133	14244380	248
Chr1	14358527	14358921	395
Chr1	14358922	14359034	113
Chr1	14359035	14359977	943
Chr1	14372719	14373236	518
Chr1	14378488	14378841	354
Chr1	14378842	14379192	351
Chr1	14379280	14379520	241
Chr1	14417251	14417441	191
Chr1	14424344	14424720	377
Chr1	14424721	14425024	304
Chr1	14427442	14427882	441
Chr1	14427883	14428059	177
Chr1	14444423	14445057	635
Chr1	14445058	14445323	266
Chr1	14445865	14446057	193
Chr1	14452574	14452744	171
Chr1	14452745	14452967	223
Chr1	14468075	14468237	163
Chr1	14483853	14484031	179
Chr1	14484496	14484751	256
Chr1	14484966	14485341	376
Chr1	14485905	14486017	113
Chr1	14486018	14486119	102
Chr1	14486318	14486538	221
Chr1	14486539	14486657	119
Chr1	14506006	14506141	136
Chr1	14506339	14506557	219
Chr1	14506558	14506731	174
Chr1	14507783	14507956	174
Chr1	14519061	14519169	109
Chr1	14519389	14519601	213
Chr1	14519602	14519891	290
Chr1	14529013	14529230	218
Chr1	14551524	14551858	335
Chr1	14551859	14552031	173
Chr1	14558807	14559071	265
Chr1	14559072	14559220	149
Chr1	14559992	14560366	375
Chr1	14664444	14664711	268
Chr1	14673878	14674050	173
Chr1	14674261	14674492	232
Chr1	14694911	14695518	608
Chr1	14695842	14696080	239
Chr1	14696179	14696461	283
Chr1	14696462	14696615	154
Chr1	14702815	14702974	160
Chr1	14702975	14703189	215
Chr1	14711243	14711460	218
Chr1	14711461	14711908	448
Chr1	14715345	14715457	113
Chr1	14715458	14715824	367
Chr1	14722886	14722985	100
Chr1	14722986	14723133	148
Chr1	14725378	14725502	125
Chr1	14729429	14729553	125
Chr1	14729554	14729808	255
Chr1	14736059	14736842	784
Chr1	14736843	14737330	488
Chr1	14740689	14740864	176
Chr1	14740865	14741573	709
Chr1	14745667	14745861	195
Chr1	14760403	14760512	110
Chr1	14766932	14767099	168
Chr1	14767100	14767209	110
Chr1	14767880	14768039	160
Chr1	14768040	14768422	383
Chr1	14769140	14769498	359
Chr1	14769499	14769683	185
Chr1	14783898	14784270	373
Chr1	14785770	14786018	249
Chr1	14840958	14841121	164
Chr1	14841122	14841642	521
Chr1	14847755	14847858	104
Chr1	14868691	14868953	263
Chr1	14874166	14874402	237
Chr1	14874403	14874527	125
Chr1	14889489	14889861	373
Chr1	14889862	14889968	107
Chr1	14891368	14891801	434
Chr1	14891802	14892002	201
Chr1	14895420	14895639	220
Chr1	14933025	14933324	300
Chr1	14934641	14935148	508
Chr1	14935149	14935464	316
Chr1	14941141	14941390	250
Chr1	14944011	14944259	249
Chr1	14944260	14944819	560
Chr1	14946030	14946313	284
Chr1	14947912	14948170	259
Chr1	15070109	15070347	239
Chr1	15070348	15070462	115
Chr1	15078343	15078626	284
Chr1	15080793	15081097	305
Chr1	15085990	15086119	130
Chr1	15086120	15086782	663
Chr1	15092419	15092523	105
Chr1	15103008	15103127	120
Chr1	15103128	15103279	152
Chr1	15142885	15143006	122
Chr1	15162470	15162629	160
Chr1	15173753	15173963	211
Chr1	15178526	15178732	207
Chr1	15218640	15218848	209
Chr1	15231441	15231890	450
Chr1	15235178	15235719	542
Chr1	15235720	15236388	669
Chr1	15242824	15243030	207
Chr1	15262824	15263340	517
Chr1	15274486	15274692	207
Chr1	15274693	15274800	108
Chr1	15301792	15301921	130
Chr1	15301922	15302038	117
Chr1	15312941	15313234	294
Chr1	15313235	15313518	284
Chr1	15324320	15324575	256
Chr1	15324576	15324883	308
Chr1	15349975	15350093	119
Chr1	15374854	15375325	472
Chr1	15376495	15377279	785
Chr1	15395169	15395291	123
Chr1	15395292	15395637	346
Chr1	15395885	15396175	291
Chr1	15396176	15396314	139
Chr1	15400353	15400560	208
Chr1	15400561	15400681	121
Chr1	15403582	15403771	190
Chr1	15403772	15404058	287
Chr1	15520787	15520904	118
Chr1	15526321	15526493	173
Chr1	15526828	15527120	293
Chr1	15527121	15527325	205
Chr1	15546413	15546551	139
Chr1	15546552	15547404	853
Chr1	15550796	15551020	225
Chr1	15551021	15551206	186
Chr1	15553586	15553839	254
Chr1	15554018	15554185	168
Chr1	15559148	15559343	196
Chr1	15559572	15560142	571
Chr1	15562957	15563168	212
Chr1	15563169	15563289	121
Chr1	15565119	15565799	681
Chr1	15568868	15569595	728
Chr1	15569596	15570136	541
Chr1	15572211	15572547	337
Chr1	15573664	15573837	174
Chr1	15573838	15574161	324
Chr1	15576433	15576568	136
Chr1	15576569	15576703	135
Chr1	15579198	15579385	188
Chr1	15594204	15594421	218
Chr1	15594422	15595015	594
Chr1	15608044	15608279	236
Chr1	15608497	15608706	210
Chr1	15611899	15612094	196
Chr1	15612095	15612372	278
Chr1	15618845	15618989	145
Chr1	15618990	15619414	425
Chr1	15619415	15619745	331
Chr1	15619746	15620059	314
Chr1	15625052	15625401	350
Chr1	15625402	15625539	138
Chr1	15625999	15626275	277
Chr1	15627165	15627272	108
Chr1	15635014	15635359	346
Chr1	15640502	15640755	254
Chr1	15672437	15673217	781
Chr1	15673218	15673947	730
Chr1	15683740	15683892	153
Chr1	15683893	15684149	257
Chr1	15696376	15696486	111
Chr1	15696487	15696943	457
Chr1	15697953	15698138	186
Chr1	15714914	15715209	296
Chr1	15715210	15715382	173
Chr1	15716712	15716838	127
Chr1	15722397	15723203	807
Chr1	15723583	15724054	472
Chr1	15736995	15737388	394
Chr1	15741921	15742164	244
Chr1	15753077	15753507	431
Chr1	15753508	15753646	139
Chr1	15767220	15767448	229
Chr1	15782301	15782521	221
Chr1	15782522	15782679	158
Chr1	15783000	15783450	451
Chr1	15783528	15783912	385
Chr1	15783913	15784042	130
Chr1	15889339	15889442	104
Chr1	15889443	15889675	233
Chr1	15890806	15890930	125
Chr1	15895298	15895473	176
Chr1	15895474	15895666	193
Chr1	15896701	15896800	100
Chr1	15896925	15897440	516
Chr1	15898927	15899171	245
Chr1	15906841	15907396	556
Chr1	15917898	15918242	345
Chr1	15918243	15918664	422
Chr1	15921024	15921774	751
Chr1	15921800	15921950	151
Chr1	15922846	15923102	257
Chr1	15923103	15923746	644
Chr1	15927734	15928053	320
Chr1	15928054	15928185	132
Chr1	15937133	15937537	405
Chr1	15937538	15937768	231
Chr1	15956049	15956157	109
Chr1	15956158	15956268	111
Chr1	15965345	15965475	131
Chr1	15965476	15965629	154
Chr1	15972274	15972415	142
Chr1	15972416	15972610	195
Chr1	15981914	15982122	209
Chr1	15989111	15989396	286
Chr1	15997501	15997934	434
Chr1	15999025	15999617	593
Chr1	15999618	15999771	154
Chr1	16003310	16003503	194
Chr1	16003504	16003665	162
Chr1	16029807	16030070	264
Chr1	16119213	16119402	190
Chr1	16126097	16126422	326
Chr1	16140216	16140481	266
Chr1	16146173	16146586	414
Chr1	16146587	16147217	631
Chr1	16153597	16153812	216
Chr1	16155786	16156431	646
Chr1	16156456	16156717	262
Chr1	16156718	16156905	188
Chr1	16157635	16158004	370
Chr1	16159090	16159345	256
Chr1	16159346	16159604	259
Chr1	16160876	16161012	137
Chr1	16161013	16161348	336
Chr1	16170353	16170477	125
Chr1	16180978	16181110	133
Chr1	16189714	16189879	166
Chr1	16189880	16190061	182
Chr1	16190120	16190220	101
Chr1	16190221	16190430	210
Chr1	16190431	16190966	536
Chr1	16199217	16199483	267
Chr1	16199484	16199759	276
Chr1	16209732	16210167	436
Chr1	16325864	16325965	102
Chr1	16325966	16326502	537
Chr1	16327191	16327299	109
Chr1	16327300	16327707	408
Chr1	16339861	16340114	254
Chr1	16340115	16340742	628
Chr1	16343602	16343867	266
Chr1	16343868	16344181	314
Chr1	16354639	16354794	156
Chr1	16367862	16368407	546
Chr1	16380652	16381098	447
Chr1	16381974	16382114	141
Chr1	16382115	16382244	130
Chr1	16382423	16382573	151
Chr1	16386557	16386749	193
Chr1	16386750	16387033	284
Chr1	16387763	16387974	212
Chr1	16387975	16388106	132
Chr1	16389744	16390025	282
Chr1	16390026	16390549	524
Chr1	16405908	16406094	187
Chr1	16408982	16409568	587
Chr1	16416672	16416834	163
Chr1	16416835	16417173	339
Chr1	16417361	16417664	304
Chr1	16425879	16426157	279
Chr1	16426158	16426433	276
Chr1	16427144	16427347	204
Chr1	16444627	16444976	350
Chr1	16444977	16445646	670
Chr1	16456207	16456390	184
Chr1	16477142	16477490	349
Chr1	16477491	16477633	143
Chr1	16487382	16487773	392
Chr1	16487774	16487908	135
Chr1	16509852	16510235	384
Chr1	16517296	16517459	164
Chr1	16517460	16517569	110
Chr1	16521990	16522116	127
Chr1	16528875	16528993	119
Chr1	16540365	16540591	227
Chr1	16540592	16540841	250
Chr1	16543989	16544275	287
Chr1	16558484	16558593	110
Chr1	16603593	16604150	558
Chr1	16621313	16621444	132
Chr1	16660766	16660982	217
Chr1	16661018	16661439	422
Chr1	16667283	16667552	270
Chr1	16668508	16668718	211
Chr1	16668719	16669005	287
Chr1	16670490	16670739	250
Chr1	16672042	16672327	286
Chr1	16672328	16672611	284
Chr1	16677728	16678065	338
Chr1	16687315	16687502	188
Chr1	16749245	16749638	394
Chr1	16751630	16752032	403
Chr1	16752033	16752184	152
Chr1	16754601	16754816	216
Chr1	16765615	16765747	133
Chr1	16765748	16765964	217
Chr1	16766335	16766904	570
Chr1	16766905	16767049	145
Chr1	16784791	16785339	549
Chr1	16787847	16788158	312
Chr1	16793115	16793562	448
Chr1	16797615	16797822	208
Chr1	16812491	16812725	235
Chr1	16812726	16812838	113
Chr1	16824019	16824227	209
Chr1	16826699	16826882	184
Chr1	16826883	16827361	479
Chr1	16829499	16829841	343
Chr1	16829842	16829993	152
Chr1	16833994	16834204	211
Chr1	16834205	16834491	287
Chr1	16837452	16837892	441
Chr1	16851297	16851400	104
Chr1	16851401	16851531	131
Chr1	16854542	16855220	679
Chr1	16856251	16856621	371
Chr1	16857051	16857544	494
Chr1	16967792	16967999	208
Chr1	16970141	16970292	152
Chr1	16978794	16978909	116
Chr1	16978910	16979031	122
Chr1	16981851	16982246	396
Chr1	16982247	16982408	162
Chr1	16984869	16985110	242
Chr1	17004977	17005148	172
Chr1	17005149	17005351	203
Chr1	17006490	17006903	414
Chr1	17007354	17007792	439
Chr1	17008369	17008599	231
Chr1	17009005	17009216	212
Chr1	17009329	17009537	209
Chr1	17009538	17009823	286
Chr1	17014871	17015061	191
Chr1	17015062	17015317	256
Chr1	17021817	17022646	830
Chr1	17043961	17044184	224
Chr1	17059560	17059919	360
Chr1	17059920	17060220	301
Chr1	17070737	17070902	166
Chr1	17070903	17071014	112
Chr1	17082772	17082885	114
Chr1	17093288	17093562	275
Chr1	17098695	17098848	154
Chr1	17106570	17106677	108
Chr1	17110579	17110792	214
Chr1	17110793	17110967	175
Chr1	17122580	17122976	397
Chr1	17122977	17123935	959
Chr1	17123936	17124266	331
Chr1	17135978	17136090	113
Chr1	17137755	17138432	678
Chr1	17138433	17139093	661
Chr1	17163070	17163600	531
Chr1	17166988	17167234	247
Chr1	17180406	17181226	821
Chr1	17181227	17181605	379
Chr1	17188419	17188647	229
Chr1	17188648	17188967	320
Chr1	17198622	17199018	397
Chr1	17199019	17199727	709
Chr1	17201365	17201469	105
Chr1	17201470	17201719	250
Chr1	17210429	17211074	646
Chr1	17211360	17212122	763
Chr1	17212123	17212382	260
Chr1	17212694	17212816	123
Chr1	17212817	17212943	127
Chr1	17216794	17217136	343
Chr1	17252929	17253269	341
Chr1	17268197	17268452	256
Chr1	17268453	17268664	212
Chr1	17273984	17274109	126
Chr1	17275453	17275691	239
Chr1	17275692	17276238	547
Chr1	17389731	17390068	338
Chr1	17401408	17401956	549
Chr1	17421434	17421763	330
Chr1	17421764	17422387	624
Chr1	17424199	17424628	430
Chr1	17424939	17425564	626
Chr1	17437973	17438072	100
Chr1	17438073	17438282	210
Chr1	17442575	17442797	223
Chr1	17442798	17443109	312
Chr1	17444713	17444855	143
Chr1	17446287	17446693	407
Chr1	17446694	17446919	226
Chr1	17458558	17459020	463
Chr1	17459096	17459330	235
Chr1	17463040	17463266	227
Chr1	17463267	17463376	110
Chr1	17470606	17470843	238
Chr1	17494919	17495059	141
Chr1	17495060	17495364	305
Chr1	17496928	17497182	255
Chr1	17498616	17498898	283
Chr1	17498899	17499019	121
Chr1	17605051	17605588	538
Chr1	17605589	17606108	520
Chr1	17613020	17613391	372
Chr1	17614797	17615029	233
Chr1	17615030	17615151	122
Chr1	17617891	17618037	147
Chr1	17630333	17630589	257
Chr1	17643394	17643597	204
Chr1	17653623	17653941	319
Chr1	17654002	17654194	193
Chr1	17658343	17658501	159
Chr1	17670972	17671572	601
Chr1	17671573	17672519	947
Chr1	17783093	17783356	264
Chr1	17789722	17789836	115
Chr1	17789837	17789993	157
Chr1	17805124	17805249	126
Chr1	17806610	17806873	264
Chr1	17806918	17807309	392
Chr1	17809158	17809402	245
Chr1	17809403	17809905	503
Chr1	17827125	17827944	820
Chr1	17827945	17828267	323
Chr1	17828376	17828604	229
Chr1	17843955	17844155	201
Chr1	17970650	17970887	238
Chr1	17970888	17971013	126
Chr1	17973609	17973762	154
Chr1	17973841	17974077	237
Chr1	17975917	17976088	172
Chr1	17997398	17997674	277
Chr1	17997675	17997875	201
Chr1	17998188	17998581	394
Chr1	17999347	17999652	306
Chr1	18001122	18001343	222
Chr1	18001809	18001931	123
Chr1	18004656	18004766	111
Chr1	18005077	18005215	139
Chr1	18009284	18009391	108
Chr1	18010265	18010380	116
Chr1	18012607	18013052	446
Chr1	18013543	18013832	290
Chr1	18013993	18014572	580
Chr1	18030182	18030731	550
Chr1	18036698	18037043	346
Chr1	18039981	18040095	115
Chr1	18040096	18040204	109
Chr1	18162073	18162300	228
Chr1	18175973	18176187	215
Chr1	18184781	18184899	119
Chr1	18189277	18189564	288
Chr1	18189565	18189871	307
Chr1	18191301	18191455	155
Chr1	18200080	18200206	127
Chr1	18200207	18200333	127
Chr1	18201609	18202171	563
Chr1	18212505	18212627	123
Chr1	18212628	18212751	124
Chr1	18224684	18224861	178
Chr1	18224862	18225114	253
Chr1	18225889	18226077	189
Chr1	18226078	18226290	213
Chr1	18226986	18227256	271
Chr1	18340042	18340405	364
Chr1	18343778	18343880	103
Chr1	18343881	18344052	172
Chr1	18345876	18346783	908
Chr1	18367979	18368110	132
Chr1	18368111	18368374	264
Chr1	18371168	18371622	455
Chr1	18387268	18387471	204
Chr1	18387472	18387702	231
Chr1	18391493	18391855	363
Chr1	18391856	18392048	193
Chr1	18411064	18411293	230
Chr1	18434571	18434689	119
Chr1	18434989	18435111	123
Chr1	18455484	18456088	605
Chr1	18456089	18456238	150
Chr1	18466059	18466425	367
Chr1	18469587	18469735	149
Chr1	18469736	18469861	126
Chr1	18470017	18470266	250
Chr1	18470267	18470779	513
Chr1	18471170	18471272	103
Chr1	18473649	18473978	330
Chr1	18473979	18474511	533
Chr1	18477930	18478217	288
Chr1	18478218	18478778	561
Chr1	18489319	18489531	213
Chr1	18512344	18512471	128
Chr1	18512530	18512802	273
Chr1	18514732	18514841	110
Chr1	18515996	18516414	419
Chr1	18597718	18598013	296
Chr1	18598014	18598133	120
Chr1	18601773	18601899	127
Chr1	18603606	18603710	105
Chr1	18603711	18603970	260
Chr1	18606886	18607025	140
Chr1	18607026	18607446	421
Chr1	18617581	18618045	465
Chr1	18618046	18618626	581
Chr1	18620895	18621146	252
Chr1	18621147	18621300	154
Chr1	18628384	18628520	137
Chr1	18634884	18634994	111
Chr1	18643527	18644046	520
Chr1	18644047	18644153	107
Chr1	18646757	18647348	592
Chr1	18656910	18657117	208
Chr1	18657145	18657274	130
Chr1	18666155	18667012	858
Chr1	18667734	18667921	188
Chr1	18669330	18669649	320
Chr1	18669650	18669920	271
Chr1	18669921	18670243	323
Chr1	18670438	18670559	122
Chr1	18798991	18799365	375
Chr1	18813558	18813931	374
Chr1	18816203	18816409	207
Chr1	18817348	18817486	139
Chr1	18817487	18817600	114
Chr1	18843692	18843967	276
Chr1	18859374	18859678	305
Chr1	18859679	18859856	178
Chr1	18863326	18863542	217
Chr1	18863543	18863907	365
Chr1	18867628	18868487	860
Chr1	18868488	18868885	398
Chr1	18868967	18869777	811
Chr1	18869778	18869987	210
Chr1	18870291	18870583	293
Chr1	18870584	18870788	205
Chr1	18871780	18871894	115
Chr1	18871895	18872003	109
Chr1	18874945	18875284	340
Chr1	18877049	18877356	308
Chr1	18880678	18880792	115
Chr1	18880793	18880901	109
Chr1	18881893	18882103	211
Chr1	18882104	18882390	287
Chr1	18882694	18882909	216
Chr1	18884200	18885038	839
Chr1	18885039	18885302	264
Chr1	18885303	18885772	470
Chr1	18888295	18888468	174
Chr1	18888469	18888891	423
Chr1	18891078	18891256	179
Chr1	18891257	18891464	208
Chr1	18891994	18892601	608
Chr1	18892925	18893383	459
Chr1	18895922	18896100	179
Chr1	18896101	18896308	208
Chr1	18905487	18905689	203
Chr1	18907806	18908038	233
Chr1	18908039	18908247	209
Chr1	18922911	18923172	262
Chr1	18924739	18924851	113
Chr1	18924852	18925629	778
Chr1	18932248	18932413	166
Chr1	18957287	18957638	352
Chr1	18960239	18960388	150
Chr1	18982810	18983121	312
Chr1	18995848	18996218	371
Chr1	19006401	19006518	118
Chr1	19006519	19006976	458
Chr1	19121304	19121437	134
Chr1	19122067	19122389	323
Chr1	19122390	19122604	215
Chr1	19154473	19154616	144
Chr1	19161932	19162324	393
Chr1	19162325	19162905	581
Chr1	19165643	19165805	163
Chr1	19170100	19170278	179
Chr1	19170279	19170392	114
Chr1	19173398	19173808	411
Chr1	19178325	19178484	160
Chr1	19179282	19179641	360
Chr1	19179642	19179807	166
Chr1	19185136	19185261	126
Chr1	19185262	19185520	259
Chr1	19213362	19213554	193
Chr1	19218371	19218837	467
Chr1	19227952	19228063	112
Chr1	19232387	19232509	123
Chr1	19237218	19237419	202
Chr1	19237420	19237616	197
Chr1	19243736	19244056	321
Chr1	19349081	19349247	167
Chr1	19349248	19349440	193
Chr1	19363914	19364684	771
Chr1	19365763	19365994	232
Chr1	19366639	19366767	129
Chr1	19366768	19367160	393
Chr1	19369081	19369417	337
Chr1	19369418	19369525	108
Chr1	19374504	19374779	276
Chr1	19375348	19375608	261
Chr1	19401118	19401390	273
Chr1	19408212	19408356	145
Chr1	19408357	19408478	122
Chr1	19421785	19422425	641
Chr1	19422426	19422747	322
Chr1	19444454	19445126	673
Chr1	19446718	19446929	212
Chr1	19446930	19447395	466
Chr1	19454232	19454375	144
Chr1	19454376	19454859	484
Chr1	19458588	19458774	187
Chr1	19459921	19460205	285
Chr1	19460206	19460644	439
Chr1	19487095	19487280	186
Chr1	19487281	19487515	235
Chr1	19491740	19492190	451
Chr1	19492521	19492878	358
Chr1	19519052	19519197	146
Chr1	19537538	19537802	265
Chr1	19538592	19538902	311
Chr1	19538903	19539368	466
Chr1	19542388	19542664	277
Chr1	19543088	19543395	308
Chr1	19544316	19544711	396
Chr1	19549561	19549680	120
Chr1	19549681	19549838	158
Chr1	19554312	19554447	136
Chr1	19554448	19554832	385
Chr1	19555657	19555879	223
Chr1	19559966	19560188	223
Chr1	19560189	19560473	285
Chr1	19561540	19561735	196
Chr1	19563060	19563189	130
Chr1	19563190	19563691	502
Chr1	19572093	19572286	194
Chr1	19572287	19572789	503
Chr1	19574610	19574894	285
Chr1	19581817	19581976	160
Chr1	19600401	19600508	108
Chr1	19601766	19601871	106
Chr1	19601872	19602236	365
Chr1	19616436	19616546	111
Chr1	19617263	19617370	108
Chr1	19617371	19617537	167
Chr1	19617781	19617886	106
Chr1	19617887	19618219	333
Chr1	19628833	19629344	512
Chr1	19629345	19629463	119
Chr1	19630175	19630280	106
Chr1	19630691	19630796	106
Chr1	19630797	19631129	333
Chr1	19649941	19650137	197
Chr1	19650563	19650775	213
Chr1	19650776	19651554	779
Chr1	19655820	19655919	100
Chr1	19657185	19657710	526
Chr1	19663353	19663589	237
Chr1	19672701	19672832	132
Chr1	19672833	19673064	232
Chr1	19681782	19682147	366
Chr1	19686473	19686600	128
Chr1	19686601	19686730	130
Chr1	19692325	19692549	225
Chr1	19707786	19708041	256
Chr1	19708042	19708286	245
Chr1	19708512	19708779	268
Chr1	19708780	19708994	215
Chr1	19709648	19710437	790
Chr1	19710438	19710793	356
Chr1	19715739	19716224	486
Chr1	19720519	19720695	177
Chr1	19725934	19726448	515
Chr1	19726522	19726624	103
Chr1	19740244	19740616	373
Chr1	19742067	19742359	293
Chr1	19752304	19753042	739
Chr1	19753043	19753252	210
Chr1	19753557	19753849	293
Chr1	19753850	19754054	205
Chr1	19755046	19755160	115
Chr1	19755161	19755269	109
Chr1	19756389	19757079	691
Chr1	19757080	19757575	496
Chr1	19758503	19759086	584
Chr1	19759087	19759326	240
Chr1	19808089	19808201	113
Chr1	19810919	19811257	339
Chr1	19812628	19812767	140
Chr1	19813796	19814071	276
Chr1	19819127	19819412	286
Chr1	19819413	19819933	521
Chr1	19824510	19824619	110
Chr1	19824620	19824962	343
Chr1	19828985	19829386	402
Chr1	19830538	19831109	572
Chr1	19831110	19831304	195
Chr1	19839037	19839184	148
Chr1	19839787	19840055	269
Chr1	19840056	19840252	197
Chr1	19848403	19848514	112
Chr1	19863995	19864102	108
Chr1	19864484	19864737	254
Chr1	19866263	19866554	292
Chr1	19875032	19875209	178
Chr1	19875210	19875362	153
Chr1	19881648	19881775	128
Chr1	19881776	19881899	124
Chr1	19983521	19983888	368
Chr1	19986223	19986535	313
Chr1	19992114	19992365	252
Chr1	19992366	19992526	161
Chr1	19993198	19993580	383
Chr1	20003514	20004156	643
Chr1	20004157	20004333	177
Chr1	20008790	20008973	184
Chr1	20010349	20010529	181
Chr1	20010530	20011060	531
Chr1	20014369	20014689	321
Chr1	20017649	20017777	129
Chr1	20018619	20018753	135
Chr1	20019050	20019201	152
Chr1	20019768	20020147	380
Chr1	20020148	20020530	383
Chr1	20021881	20022340	460
Chr1	20022341	20022842	502
Chr1	20024700	20024935	236
Chr1	20032542	20033522	981
Chr1	20033523	20033779	257
Chr1	20040316	20040427	112
Chr1	20042127	20042351	225
Chr1	20042352	20042658	307
Chr1	20044598	20044711	114
Chr1	20044712	20045078	367
Chr1	20050421	20050539	119
Chr1	20055510	20056046	537
Chr1	20056047	20056242	196
Chr1	20184562	20185295	734
Chr1	20185296	20185524	229
Chr1	20208033	20208253	221
Chr1	20209220	20209341	122
Chr1	20216072	20216325	254
Chr1	20219036	20219548	513
Chr1	20219549	20219786	238
Chr1	20223072	20223325	254
Chr1	20223428	20223826	399
Chr1	20277606	20277783	178
Chr1	20292006	20292288	283
Chr1	20292552	20292748	197
Chr1	20301596	20301941	346
Chr1	20301942	20302157	216
Chr1	20309700	20310019	320
Chr1	20320755	20321040	286
Chr1	20325662	20325848	187
Chr1	20354360	20354488	129
Chr1	20360233	20360400	168
Chr1	20360401	20360526	126
Chr1	20361390	20361506	117
Chr1	20361507	20361608	102
Chr1	20362101	20362377	277
Chr1	20362378	20362914	537
Chr1	20374547	20375059	513
Chr1	20375060	20375238	179
Chr1	20379192	20379465	274
Chr1	20379466	20379575	110
Chr1	20390909	20391248	340
Chr1	20399430	20399827	398
Chr1	20401792	20402000	209
Chr1	20402306	20402598	293
Chr1	20402599	20402803	205
Chr1	20403795	20403909	115
Chr1	20403910	20404018	109
Chr1	20409668	20409848	181
Chr1	20409849	20410188	340
Chr1	20414722	20414972	251
Chr1	20414973	20415207	235
Chr1	20419584	20419759	176
Chr1	20419760	20420013	254
Chr1	20420752	20421059	308
Chr1	20425086	20425272	187
Chr1	20434564	20434693	130
Chr1	20434694	20434972	279
Chr1	20448553	20449146	594
Chr1	20465602	20466038	437
Chr1	20466039	20466211	173
Chr1	20475851	20476058	208
Chr1	20476059	20476622	564
Chr1	20480830	20481257	428
Chr1	20599630	20600404	775
Chr1	20600405	20600518	114
Chr1	20622672	20622796	125
Chr1	20628878	20629134	257
Chr1	20643539	20643656	118
Chr1	20643657	20644013	357
Chr1	20649034	20649177	144
Chr1	20652365	20652472	108
Chr1	20656438	20657084	647
Chr1	20657085	20657959	875
Chr1	20659098	20659263	166
Chr1	20661155	20661386	232
Chr1	20662887	20663258	372
Chr1	20663259	20663841	583
Chr1	20691169	20691446	278
Chr1	20691512	20691820	309
Chr1	20695869	20696016	148
Chr1	20819821	20819941	121
Chr1	20820428	20820777	350
Chr1	20824629	20824757	129
Chr1	20824758	20824913	156
Chr1	20829598	20829894	297
Chr1	20829895	20830457	563
Chr1	20835857	20836815	959
Chr1	20836816	20837050	235
Chr1	20839492	20840055	564
Chr1	20840056	20840167	112
Chr1	20851356	20851767	412
Chr1	20854064	20854188	125
Chr1	20854189	20854403	215
Chr1	20854851	20855072	222
Chr1	20855073	20855288	216
Chr1	20861687	20862298	612
Chr1	20862299	20862674	376
Chr1	20868417	20868708	292
Chr1	20868709	20868824	116
Chr1	20869198	20869328	131
Chr1	20869329	20869510	182
Chr1	20872657	20872774	118
Chr1	20895518	20895945	428
Chr1	20898883	20898997	115
Chr1	20898998	20899106	109
Chr1	20912198	20912436	239
Chr1	20917609	20917738	130
Chr1	20918127	20918325	199
Chr1	20918326	20918646	321
Chr1	20972469	20972732	264
Chr1	20973658	20973870	213
Chr1	20974826	20975101	276
Chr1	20975319	20975458	140
Chr1	20975459	20975815	357
Chr1	20975816	20975949	134
Chr1	20978755	20979012	258
Chr1	20979013	20979179	167
Chr1	20983884	20984048	165
Chr1	20988027	20988265	239
Chr1	20990930	20991419	490
Chr1	20991445	20991873	429
Chr1	21004585	21004963	379
Chr1	21012042	21012216	175
Chr1	21027488	21027670	183
Chr1	21032971	21033083	113
Chr1	21033084	21033207	124
Chr1	21034464	21034576	113
Chr1	21034577	21034775	199
Chr1	21034810	21035184	375
Chr1	21052423	21052551	129
Chr1	21057916	21058299	384
Chr1	21063323	21064167	845
Chr1	21064168	21064659	492
Chr1	21173810	21173917	108
Chr1	21181775	21182022	248
Chr1	21184955	21185109	155
Chr1	21185110	21185269	160
Chr1	21185543	21185839	297
Chr1	21185840	21186090	251
Chr1	21190544	21190946	403
Chr1	21190947	21191046	100
Chr1	21191277	21191766	490
Chr1	21191767	21192019	253
Chr1	21192617	21193076	460
Chr1	21194128	21194679	552
Chr1	21194680	21194813	134
Chr1	21194814	21195466	653
Chr1	21195727	21196318	592
Chr1	21196606	21196865	260
Chr1	21197823	21197924	102
Chr1	21197925	21198062	138
Chr1	21198242	21198382	141
Chr1	21198534	21198775	242
Chr1	21198776	21199320	545
Chr1	21226380	21226726	347
Chr1	21226727	21226901	175
Chr1	21229664	21229778	115
Chr1	21229779	21229887	109
Chr1	21230879	21231089	211
Chr1	21231090	21231376	287
Chr1	21231679	21231895	217
Chr1	21233291	21233540	250
Chr1	21234838	21235137	300
Chr1	21235138	21235470	333
Chr1	21238990	21239465	476
Chr1	21239466	21239723	258
Chr1	21239724	21240568	845
Chr1	21241859	21242068	210
Chr1	21242372	21242664	293
Chr1	21242665	21242869	205
Chr1	21243861	21243975	115
Chr1	21243976	21244084	109
Chr1	21247028	21247367	340
Chr1	21264269	21264412	144
Chr1	21264473	21264611	139
Chr1	21264612	21265102	491
Chr1	21265103	21265354	252
Chr1	21265355	21265465	111
Chr1	21265580	21265805	226
Chr1	21368055	21368191	137
Chr1	21371453	21371942	490
Chr1	21371943	21372139	197
Chr1	21374232	21374449	218
Chr1	21377467	21377766	300
Chr1	21380748	21380888	141
Chr1	21380889	21381190	302
Chr1	21384671	21384870	200
Chr1	21393413	21394034	622
Chr1	21408879	21409819	941
Chr1	21409820	21409997	178
Chr1	21410914	21411579	666
Chr1	21411580	21412440	861
Chr1	21412475	21412677	203
Chr1	21435447	21435793	347
Chr1	21438731	21438845	115
Chr1	21438846	21438954	109
Chr1	21439946	21440156	211
Chr1	21440157	21440443	287
Chr1	21448640	21449150	511
Chr1	21452126	21452270	145
Chr1	21480438	21480608	171
Chr1	21481155	21481466	312
Chr1	21482511	21482725	215
Chr1	21492122	21492280	159
Chr1	21493257	21493383	127
Chr1	21496734	21496835	102
Chr1	21496836	21497277	442
Chr1	21505167	21505344	178
Chr1	21505345	21505456	112
Chr1	21508940	21509110	171
Chr1	21509111	21509710	600
Chr1	21516067	21516414	348
Chr1	21516415	21516556	142
Chr1	21517347	21517486	140
Chr1	21517487	21518170	684
Chr1	21520151	21520374	224
Chr1	21520600	21520838	239
Chr1	21558995	21559147	153
Chr1	21574021	21574496	476
Chr1	21588730	21588870	141
Chr1	21588871	21588996	126
Chr1	21609658	21610164	507
Chr1	21610610	21610952	343
Chr1	21613745	21614227	483
Chr1	21619170	21619398	229
Chr1	21619399	21619554	156
Chr1	21631521	21632093	573
Chr1	21632094	21632298	205
Chr1	21633290	21633404	115
Chr1	21633405	21633513	109
Chr1	21636118	21636548	431
Chr1	21636549	21636954	406
Chr1	21636955	21637646	692
Chr1	21637647	21637986	340
Chr1	21647752	21648015	264
Chr1	21648016	21648143	128
Chr1	21661529	21662138	610
Chr1	21662139	21662347	209
Chr1	21666808	21666911	104
Chr1	21674255	21674471	217
Chr1	21674472	21674618	147
Chr1	21681924	21682062	139
Chr1	21684499	21684673	175
Chr1	21688498	21688706	209
Chr1	21688707	21689016	310
Chr1	21696663	21696930	268
Chr1	21696931	21697184	254
Chr1	21704893	21705878	986
Chr1	21705879	21706118	240
Chr1	21725167	21725273	107
Chr1	21725465	21725734	270
Chr1	21844488	21844606	119
Chr1	21876263	21876378	116
Chr1	21880631	21881150	520
Chr1	21913685	21913840	156
Chr1	21915747	21916031	285
Chr1	22034648	22034789	142
Chr1	22048051	22048234	184
Chr1	22048235	22048675	441
Chr1	22048832	22049018	187
Chr1	22049019	22049212	194
Chr1	22059955	22060137	183
Chr1	22060138	22060367	230
Chr1	22064660	22065101	442
Chr1	22065102	22065244	143
Chr1	22068020	22068235	216
Chr1	22070508	22070820	313
Chr1	22070821	22071003	183
Chr1	22076247	22076537	291
Chr1	22076538	22076652	115
Chr1	22101754	22101857	104
Chr1	22228495	22228805	311
Chr1	22228806	22228922	117
Chr1	22229090	22229340	251
Chr1	22234393	22234681	289
Chr1	22242262	22242369	108
Chr1	22243275	22243401	127
Chr1	22281571	22281805	235
Chr1	22298532	22298812	281
Chr1	22298813	22299022	210
Chr1	22303331	22303721	391
Chr1	22323331	22323486	156
Chr1	22323487	22323590	104
Chr1	22330120	22330415	296
Chr1	22330416	22330683	268
Chr1	22340335	22340609	275
Chr1	22340610	22340773	164
Chr1	22342695	22343224	530
Chr1	22343502	22343640	139
Chr1	22344929	22345068	140
Chr1	22345069	22345211	143
Chr1	22358639	22358791	153
Chr1	22358792	22359172	381
Chr1	22363382	22363737	356
Chr1	22371147	22371308	162
Chr1	22376866	22377028	163
Chr1	22378504	22378670	167
Chr1	22380621	22381124	504
Chr1	22466940	22467775	836
Chr1	22494337	22494742	406
Chr1	22494743	22495079	337
Chr1	22499240	22499540	301
Chr1	22499541	22499896	356
Chr1	22500407	22500845	439
Chr1	22500846	22501182	337
Chr1	22510969	22511091	123
Chr1	22517870	22518165	296
Chr1	22529164	22529323	160
Chr1	22658909	22659187	279
Chr1	22660311	22660742	432
Chr1	22660743	22660918	176
Chr1	22666460	22667014	555
Chr1	22685920	22686032	113
Chr1	22686056	22686342	287
Chr1	22715753	22715881	129
Chr1	22838259	22838371	113
Chr1	22846389	22846787	399
Chr1	22846788	22847044	257
Chr1	22848032	22848136	105
Chr1	22854928	22855390	463
Chr1	22865671	22866220	550
Chr1	22869314	22869680	367
Chr1	22869681	22869799	119
Chr1	22877639	22877762	124
Chr1	22912245	22912414	170
Chr1	22915100	22915341	242
Chr1	22915522	22915810	289
Chr1	22932876	22933444	569
Chr1	22935643	22935816	174
Chr1	22935817	22935960	144
Chr1	22936613	22936729	117
Chr1	22940308	22941245	938
Chr1	22941246	22941379	134
Chr1	22954574	22954754	181
Chr1	22954755	22954909	155
Chr1	22976159	22976280	122
Chr1	22976281	22976456	176
Chr1	22976457	22976635	179
Chr1	23002446	23002571	126
Chr1	23002572	23002675	104
Chr1	23004154	23004314	161
Chr1	23026134	23026324	191
Chr1	23093720	23094103	384
Chr1	23096085	23096184	100
Chr1	23098153	23098269	117
Chr1	23098270	23098648	379
Chr1	23100708	23100904	197
Chr1	23103727	23104011	285
Chr1	23104012	23104135	124
Chr1	23112087	23112611	525
Chr1	23116364	23116863	500
Chr1	23116864	23117028	165
Chr1	23122353	23122696	344
Chr1	23128994	23129190	197
Chr1	23155925	23156048	124
Chr1	23161082	23161258	177
Chr1	23161259	23161605	347
Chr1	23163682	23163849	168
Chr1	23164916	23165638	723
Chr1	23172024	23172191	168
Chr1	23177939	23178397	459
Chr1	23180435	23181048	614
Chr1	23191685	23192203	519
Chr1	23200548	23200997	450
Chr1	23301643	23302260	618
Chr1	23302408	23302543	136
Chr1	23302640	23302820	181
Chr1	23302821	23303699	879
Chr1	23335038	23335194	157
Chr1	23348118	23348806	689
Chr1	23348807	23348992	186
Chr1	23351790	23351921	132
Chr1	23351922	23352032	111
Chr1	23354328	23354558	231
Chr1	23354855	23355070	216
Chr1	23355071	23355524	454
Chr1	23359302	23359785	484
Chr1	23359786	23360043	258
Chr1	23360044	23360888	845
Chr1	23360889	23361286	398
Chr1	23361287	23362178	892
Chr1	23362179	23362388	210
Chr1	23362692	23362984	293
Chr1	23362985	23363189	205
Chr1	23363278	23363556	279
Chr1	23363557	23363738	182
Chr1	23364831	23365138	308
Chr1	23365309	23365826	518
Chr1	23368199	23368394	196
Chr1	23368395	23368505	111
Chr1	23373974	23374171	198
Chr1	23374172	23374282	111
Chr1	23381415	23381524	110
Chr1	23393567	23393681	115
Chr1	23396627	23396997	371
Chr1	23401058	23401439	382
Chr1	23401440	23401686	247
Chr1	23406233	23406396	164
Chr1	23406397	23406705	309
Chr1	23407589	23407932	344
Chr1	23408197	23408487	291
Chr1	23408488	23408745	258
Chr1	23412543	23412956	414
Chr1	23413407	23413845	439
Chr1	23414422	23414652	231
Chr1	23415355	23415986	632
Chr1	23415987	23416244	258
Chr1	23426564	23426963	400
Chr1	23429801	23429945	145
Chr1	23434471	23435117	647
Chr1	23435118	23435307	190
Chr1	23450581	23450705	125
Chr1	23454057	23454193	137
Chr1	23456947	23457469	523
Chr1	23457470	23457720	251
Chr1	23470323	23470610	288
Chr1	23470611	23470749	139
Chr1	23473131	23473235	105
Chr1	23473236	23473550	315
Chr1	23480113	23480466	354
Chr1	23480467	23481331	865
Chr1	23481950	23482062	113
Chr1	23492553	23492981	429
Chr1	23503888	23504096	209
Chr1	23504992	23505651	660
Chr1	23506568	23506751	184
Chr1	23506752	23507230	479
Chr1	23511060	23511462	403
Chr1	23515857	23516439	583
Chr1	23516440	23516697	258
Chr1	23532548	23532734	187
Chr1	23535048	23535213	166
Chr1	23535854	23536685	832
Chr1	23536686	23536967	282
Chr1	23539873	23540042	170
Chr1	23540043	23540178	136
Chr1	23556350	23556533	184
Chr1	23568572	23568763	192
Chr1	23568764	23568909	146
Chr1	23572624	23573040	417
Chr1	23573341	23573686	346
Chr1	23581667	23582451	785
Chr1	23587923	23588328	406
Chr1	23600024	23600124	101
Chr1	23600904	23601399	496
Chr1	23603968	23604290	323
Chr1	23604291	23605052	762
Chr1	23615812	23616065	254
Chr1	23616066	23616312	247
Chr1	23617738	23617924	187
Chr1	23617925	23618095	171
Chr1	23618523	23618846	324
Chr1	23619095	23619398	304
Chr1	23622726	23622900	175
Chr1	23640031	23640325	295
Chr1	23648269	23648375	107
Chr1	23648376	23648477	102
Chr1	23648771	23648974	204
Chr1	23648975	23649110	136
Chr1	23655503	23655677	175
Chr1	23663929	23664094	166
Chr1	23664095	23664327	233
Chr1	23671451	23672373	923
Chr1	23672374	23672784	411
Chr1	23678405	23678532	128
Chr1	23678533	23678761	229
Chr1	23678762	23679042	281
Chr1	23679043	23679402	360
Chr1	23679869	23680029	161
Chr1	23680030	23680181	152
Chr1	23690235	23690479	245
Chr1	23693513	23693934	422
Chr1	23693935	23694171	237
Chr1	23694266	23694645	380
Chr1	23694733	23694878	146
Chr1	23701452	23701679	228
Chr1	23701680	23701847	168
Chr1	23716755	23716990	236
Chr1	23716991	23717221	231
Chr1	23724872	23725003	132
Chr1	23725244	23725443	200
Chr1	23726145	23726267	123
Chr1	23740480	23740959	480
Chr1	23747094	23747453	360
Chr1	23748225	23748371	147
Chr1	23748372	23748669	298
Chr1	23751978	23752773	796
Chr1	23752774	23752892	119
Chr1	23756709	23756827	119
Chr1	23758875	23759020	146
Chr1	23762209	23762613	405
Chr1	23777428	23777674	247
Chr1	23789642	23789846	205
Chr1	23795226	23795373	148
Chr1	23795374	23795490	117
Chr1	23822231	23822708	478
Chr1	23822724	23823051	328
Chr1	23831153	23831400	248
Chr1	23832420	23832547	128
Chr1	23832548	23833127	580
Chr1	23837936	23838049	114
Chr1	23838050	23838250	201
Chr1	23846176	23846375	200
Chr1	23852657	23852777	121
Chr1	23852805	23852985	181
Chr1	23855101	23855229	129
Chr1	23855230	23855693	464
Chr1	23868088	23868316	229
Chr1	23880066	23880362	297
Chr1	23886804	23886938	135
Chr1	23886939	23887123	185
Chr1	23891342	23891579	238
Chr1	23896383	23896510	128
Chr1	23898386	23898654	269
Chr1	23900306	23900434	129
Chr1	23921593	23921707	115
Chr1	23921708	23921939	232
Chr1	23923917	23924086	170
Chr1	23932150	23932815	666
Chr1	24006151	24006307	157
Chr1	24007279	24007441	163
Chr1	24012167	24012273	107
Chr1	24016179	24016366	188
Chr1	24016367	24016652	286
Chr1	24021692	24021960	269
Chr1	24021961	24022099	139
Chr1	24022403	24022508	106
Chr1	24033481	24033715	235
Chr1	24033716	24033832	117
Chr1	24036452	24036637	186
Chr1	24036638	24037294	657
Chr1	24038130	24038487	358
Chr1	24038488	24038613	126
Chr1	24040533	24040828	296
Chr1	24047815	24048132	318
Chr1	24056207	24056430	224
Chr1	24065600	24065870	271
Chr1	24065881	24066265	385
Chr1	24066266	24066793	528
Chr1	24075708	24076170	463
Chr1	24084004	24084194	191
Chr1	24090160	24090337	178
Chr1	24094651	24094871	221
Chr1	24097918	24098040	123
Chr1	24101286	24101409	124
Chr1	24101981	24102283	303
Chr1	24102284	24102553	270
Chr1	24119348	24119726	379
Chr1	24119727	24120097	371
Chr1	24120295	24120421	127
Chr1	24122857	24123704	848
Chr1	24123705	24123949	245
Chr1	24127342	24127514	173
Chr1	24127515	24127647	133
Chr1	24139938	24140194	257
Chr1	24140195	24140355	161
Chr1	24147396	24147623	228
Chr1	24157555	24157810	256
Chr1	24157811	24158346	536
Chr1	24159838	24160123	286
Chr1	24164857	24164975	119
Chr1	24165949	24166372	424
Chr1	24193008	24193521	514
Chr1	24193522	24193638	117
Chr1	24203188	24203832	645
Chr1	24204754	24204908	155
Chr1	24205071	24205708	638
Chr1	24216159	24216262	104
Chr1	24216263	24216368	106
Chr1	24217702	24217853	152
Chr1	24218537	24218651	115
Chr1	24222922	24223263	342
Chr1	24231643	24232101	459
Chr1	24232102	24232318	217
Chr1	24238986	24239207	222
Chr1	24239208	24239569	362
Chr1	24255831	24256005	175
Chr1	24256006	24256380	375
Chr1	24264538	24264648	111
Chr1	24264649	24264789	141
Chr1	24267613	24268042	430
Chr1	24268804	24269007	204
Chr1	24269008	24269312	305
Chr1	24272838	24272995	158
Chr1	24273154	24273874	721
Chr1	24273875	24274061	187
Chr1	24279145	24279607	463
Chr1	24279608	24280013	406
Chr1	24280670	24280813	144
Chr1	24280814	24280980	167
Chr1	24280981	24281243	263
Chr1	24306829	24306947	119
Chr1	24306948	24307149	202
Chr1	24348811	24349027	217
Chr1	24360401	24360515	115
Chr1	24363972	24364132	161
Chr1	24364133	24364236	104
Chr1	24427557	24427738	182
Chr1	24447162	24447925	764
Chr1	24447926	24448029	104
Chr1	24462320	24462610	291
Chr1	24462611	24463039	429
Chr1	24466679	24466959	281
Chr1	24476037	24476387	351
Chr1	24495632	24495765	134
Chr1	24496237	24496670	434
Chr1	24496671	24496789	119
Chr1	24509002	24509196	195
Chr1	24509197	24509624	428
Chr1	24510855	24511154	300
Chr1	24511552	24511676	125
Chr1	24536231	24536553	323
Chr1	24536559	24536764	206
Chr1	24644156	24644356	201
Chr1	24644357	24644470	114
Chr1	24653432	24653981	550
Chr1	24655377	24655562	186
Chr1	24655684	24655940	257
Chr1	24656587	24657154	568
Chr1	24663331	24663577	247
Chr1	24677240	24677343	104
Chr1	24677344	24677606	263
Chr1	24681603	24681705	103
Chr1	24681706	24681863	158
Chr1	24687091	24687222	132
Chr1	24687518	24687690	173
Chr1	24687691	24688267	577
Chr1	24696022	24696203	182
Chr1	24696204	24696902	699
Chr1	24702464	24702731	268
Chr1	24702732	24702931	200
Chr1	24703591	24703706	116
Chr1	24703707	24703939	233
Chr1	24703990	24704537	548
Chr1	24711832	24711948	117
Chr1	24717422	24717528	107
Chr1	24717529	24717637	109
Chr1	24728449	24728748	300
Chr1	24729029	24729661	633
Chr1	24733585	24733831	247
Chr1	24746937	24747040	104
Chr1	24747041	24747303	263
Chr1	24755349	24755520	172
Chr1	24755521	24756013	493
Chr1	24760171	24760287	117
Chr1	24760288	24760583	296
Chr1	24784609	24784712	104
Chr1	24784713	24784921	209
Chr1	24785935	24786077	143
Chr1	24786078	24786253	176
Chr1	24790325	24790434	110
Chr1	24790435	24790721	287
Chr1	24796277	24796568	292
Chr1	24802023	24802705	683
Chr1	24802706	24802881	176
Chr1	24807163	24807876	714
Chr1	24807980	24808381	402
Chr1	24808991	24809262	272
Chr1	24809263	24809757	495
Chr1	24811899	24812008	110
Chr1	24812009	24812201	193
Chr1	24812610	24812848	239
Chr1	24812849	24813041	193
Chr1	24819974	24820085	112
Chr1	24825054	24825319	266
Chr1	24825320	24825559	240
Chr1	24828078	24828216	139
Chr1	24831466	24831597	132
Chr1	24833330	24833498	169
Chr1	24833573	24833675	103
Chr1	24965331	24966171	841
Chr1	24966172	24966393	222
Chr1	24972087	24972217	131
Chr1	24972292	24972826	535
Chr1	24976516	24976653	138
Chr1	24983567	24983753	187
Chr1	24987965	24988207	243
Chr1	25026104	25026208	105
Chr1	25105143	25105503	361
Chr1	25105504	25105658	155
Chr1	25110701	25110828	128
Chr1	25110868	25110978	111
Chr1	25113240	25113594	355
Chr1	25114829	25114974	146
Chr1	25117779	25118060	282
Chr1	25123335	25123505	171
Chr1	25123683	25124619	937
Chr1	25134043	25134515	473
Chr1	25143914	25144026	113
Chr1	25160330	25160893	564
Chr1	25161630	25161931	302
Chr1	25161932	25162060	129
Chr1	25167570	25167869	300
Chr1	25176708	25177600	893
Chr1	25178201	25178517	317
Chr1	25180544	25180660	117
Chr1	25180661	25181020	360
Chr1	25199880	25200385	506
Chr1	25200386	25200543	158
Chr1	25201136	25201300	165
Chr1	25201301	25201672	372
Chr1	25212012	25212208	197
Chr1	25330023	25330335	313
Chr1	25330336	25330471	136
Chr1	25341746	25342134	389
Chr1	25342298	25342594	297
Chr1	25352257	25352535	279
Chr1	25352536	25352812	277
Chr1	25358981	25359432	452
Chr1	25362213	25362908	696
Chr1	25368062	25368303	242
Chr1	25387930	25388300	371
Chr1	25389475	25389659	185
Chr1	25407989	25408253	265
Chr1	25415855	25416022	168
Chr1	25416023	25416369	347
Chr1	25418739	25419106	368
Chr1	25544778	25545073	296
Chr1	25546325	25546429	105
Chr1	25546430	25546681	252
Chr1	25549701	25550001	301
Chr1	25550002	25550130	129
Chr1	25551904	25552584	681
Chr1	25552585	25552753	169
Chr1	25552754	25553049	296
Chr1	25553050	25553554	505
Chr1	25553585	25553815	231
Chr1	25576498	25576785	288
Chr1	25576786	25577022	237
Chr1	25577480	25577675	196
Chr1	25577740	25577896	157
Chr1	25588378	25589130	753
Chr1	25590460	25590562	103
Chr1	25592218	25592407	190
Chr1	25598667	25598818	152
Chr1	25605533	25605827	295
Chr1	25674469	25675076	608
Chr1	25675400	25675855	456
Chr1	25677717	25677939	223
Chr1	25677940	25678156	217
Chr1	25683995	25684182	188
Chr1	25685755	25686038	284
Chr1	25687645	25687840	196
Chr1	25687841	25687999	159
Chr1	25688000	25688102	103
Chr1	25689899	25690041	143
Chr1	25692366	25692586	221
Chr1	25692884	25693011	128
Chr1	25693313	25693467	155
Chr1	25696368	25696674	307
Chr1	25703477	25704273	797
Chr1	25704274	25704664	391
Chr1	25720717	25720964	248
Chr1	25730449	25730994	546
Chr1	25731130	25731276	147
Chr1	25731277	25731511	235
Chr1	25739856	25740444	589
Chr1	25740445	25740571	127
Chr1	25747424	25747851	428
Chr1	25747852	25748000	149
Chr1	25753280	25753442	163
Chr1	25754561	25754775	215
Chr1	25793361	25793475	115
Chr1	25795403	25795839	437
Chr1	25795874	25795977	104
Chr1	25804205	25804856	652
Chr1	25804857	25805051	195
Chr1	25810691	25810894	204
Chr1	25819172	25819312	141
Chr1	25823872	25824043	172
Chr1	25824044	25824219	176
Chr1	25824555	25824775	221
Chr1	25832678	25832778	101
Chr1	25835779	25835962	184
Chr1	25848460	25848754	295
Chr1	25848755	25849131	377
Chr1	25851293	25851609	317
Chr1	25851610	25851741	132
Chr1	25857553	25857969	417
Chr1	25857970	25858141	172
Chr1	25866662	25866946	285
Chr1	25979350	25979450	101
Chr1	26007705	26007813	109
Chr1	26007814	26008049	236
Chr1	26013939	26014113	175
Chr1	26014114	26014790	677
Chr1	26022878	26023039	162
Chr1	26024289	26024500	212
Chr1	26024501	26024795	295
Chr1	26032499	26032672	174
Chr1	26033147	26033373	227
Chr1	26033374	26033626	253
Chr1	26036370	26036469	100
Chr1	26049788	26049954	167
Chr1	26055117	26055287	171
Chr1	26055480	26056403	924
Chr1	26063345	26063619	275
Chr1	26069295	26069398	104
Chr1	26069399	26069685	287
Chr1	26071497	26071653	157
Chr1	26071654	26071917	264
Chr1	26082557	26082729	173
Chr1	26082730	26083253	524
Chr1	26090684	26090879	196
Chr1	26093587	26093808	222
Chr1	26093809	26094158	350
Chr1	26100546	26100915	370
Chr1	26100916	26101257	342
Chr1	26106204	26106484	281
Chr1	26119996	26120442	447
Chr1	26126482	26126725	244
Chr1	26126726	26126874	149
Chr1	26126926	26127196	271
Chr1	26128842	26128997	156
Chr1	26133584	26133762	179
Chr1	26133763	26133866	104
Chr1	26160024	26160146	123
Chr1	26269439	26269642	204
Chr1	26269643	26269851	209
Chr1	26274715	26274821	107
Chr1	26281534	26281826	293
Chr1	26286090	26286194	105
Chr1	26286195	26286521	327
Chr1	26292060	26292213	154
Chr1	26295876	26296272	397
Chr1	26296289	26296494	206
Chr1	26298360	26298656	297
Chr1	26301793	26302170	378
Chr1	26302215	26303133	919
Chr1	26305963	26306144	182
Chr1	26306145	26306360	216
Chr1	26310141	26310790	650
Chr1	26310879	26311019	141
Chr1	26312946	26313053	108
Chr1	26323508	26323779	272
Chr1	26323821	26323949	129
Chr1	26332556	26333440	885
Chr1	26333441	26333698	258
Chr1	26480008	26480174	167
Chr1	26498563	26498833	271
Chr1	26506392	26506938	547
Chr1	26506939	26507144	206
Chr1	26513252	26513571	320
Chr1	26522017	26522289	273
Chr1	26522290	26522672	383
Chr1	26529748	26529962	215
Chr1	26649853	26650379	527
Chr1	26650549	26650765	217
Chr1	26664040	26664206	167
Chr1	26664207	26664574	368
Chr1	26669071	26669290	220
Chr1	26669291	26669676	386
Chr1	26675132	26675377	246
Chr1	26697983	26698237	255
Chr1	26714501	26714762	262
Chr1	26714763	26715039	277
Chr1	26728516	26728813	298
Chr1	26728814	26728974	161
Chr1	26843458	26843602	145
Chr1	26843603	26844085	483
Chr1	26846584	26846921	338
Chr1	26846922	26847112	191
Chr1	26852723	26852839	117
Chr1	26852840	26852986	147
Chr1	26857062	26857749	688
Chr1	26857750	26857901	152
Chr1	26861427	26861913	487
Chr1	26883911	26884701	791
Chr1	26884702	26884853	152
Chr1	26901200	26902158	959
Chr1	26902159	26902799	641
Chr1	26909164	26909301	138
Chr1	26909302	26909495	194
Chr1	26920444	26920605	162
Chr1	26923298	26923413	116
Chr1	26924565	26924704	140
Chr1	26926488	26926610	123
Chr1	26927607	26927827	221
Chr1	26929593	26929825	233
Chr1	26929826	26929979	154
Chr1	26936419	26936595	177
Chr1	26936596	26936889	294
Chr1	26940333	26940457	125
Chr1	26996818	26997310	493
Chr1	26998711	26999082	372
Chr1	26999083	26999356	274
Chr1	27020368	27020633	266
Chr1	27034630	27034861	232
Chr1	27034862	27034982	121
Chr1	27051692	27051888	197
Chr1	27051889	27052220	332
Chr1	27054719	27055207	489
Chr1	27055208	27055346	139
Chr1	27060071	27060179	109
Chr1	27060823	27061017	195
Chr1	27062481	27062675	195
Chr1	27062676	27062886	211
Chr1	27065586	27065910	325
Chr1	27065911	27066044	134
Chr1	27081388	27081733	346
Chr1	27083653	27083767	115
Chr1	27083768	27083876	109
Chr1	27084868	27085078	211
Chr1	27085079	27085365	287
Chr1	27186040	27186322	283
Chr1	27186323	27186766	444
Chr1	27192867	27193365	499
Chr1	27193366	27193681	316
Chr1	27193682	27193799	118
Chr1	27198250	27198490	241
Chr1	27202492	27202620	129
Chr1	27207811	27208151	341
Chr1	27208152	27208261	110
Chr1	27217339	27217583	245
Chr1	27217584	27217983	400
Chr1	27232990	27233144	155
Chr1	27237397	27238076	680
Chr1	27238219	27238897	679
Chr1	27248270	27248377	108
Chr1	27248378	27248604	227
Chr1	27249769	27249987	219
Chr1	27249988	27250744	757
Chr1	27253635	27253818	184
Chr1	27253819	27254026	208
Chr1	27266056	27266253	198
Chr1	27279404	27279545	142
Chr1	27284421	27284755	335
Chr1	27284756	27285301	546
Chr1	27291935	27292292	358
Chr1	27399123	27399418	296
Chr1	27404028	27404372	345
Chr1	27404373	27404854	482
Chr1	27419413	27420009	597
Chr1	27422780	27423022	243
Chr1	27423023	27423439	417
Chr1	27425411	27425564	154
Chr1	27441017	27441383	367
Chr1	27448526	27449472	947
Chr1	27449473	27449648	176
Chr1	27452654	27452889	236
Chr1	27452890	27453455	566
Chr1	27460867	27460999	133
Chr1	27461000	27461288	289
Chr1	27462714	27462832	119
Chr1	27468946	27469183	238
Chr1	27588443	27588656	214
Chr1	27592253	27592352	100
Chr1	27592353	27592579	227
Chr1	27612124	27612257	134
Chr1	27627897	27628199	303
Chr1	27631274	27631440	167
Chr1	27633031	27633241	211
Chr1	27646513	27646887	375
Chr1	27657827	27657941	115
Chr1	27657942	27658142	201
Chr1	27661545	27661717	173
Chr1	27661718	27662005	288
Chr1	27666690	27666843	154
Chr1	27668093	27668345	253
Chr1	27682075	27682671	597
Chr1	27682672	27682854	183
Chr1	27685533	27685779	247
Chr1	27685780	27686114	335
Chr1	27686199	27686317	119
Chr1	27686318	27686440	123
Chr1	27686750	27687135	386
Chr1	27690482	27690624	143
Chr1	27697028	27697163	136
Chr1	27697164	27697604	441
Chr1	27702296	27702477	182
Chr1	27705068	27705178	111
Chr1	27710683	27710803	121
Chr1	27711072	27711247	176
Chr1	27715788	27715971	184
Chr1	27725955	27726229	275
Chr1	27726774	27727102	329
Chr1	27737027	27737294	268
Chr1	27740514	27741062	549
Chr1	27744508	27744661	154
Chr1	27746053	27746176	124
Chr1	27755023	27755387	365
Chr1	27755388	27755577	190
Chr1	27759218	27759380	163
Chr1	27769661	27770125	465
Chr1	27770126	27770392	267
Chr1	27772215	27772374	160
Chr1	27776419	27776627	209
Chr1	27778449	27778592	144
Chr1	27778659	27778984	326
Chr1	27780588	27780796	209
Chr1	27785975	27786240	266
Chr1	27786241	27786694	454
Chr1	27790879	27791074	196
Chr1	27791075	27791202	128
Chr1	27802858	27803231	374
Chr1	27805864	27806236	373
Chr1	27806237	27806529	293
Chr1	27806530	27806726	197
Chr1	27809215	27809351	137
Chr1	27817926	27818445	520
Chr1	27818446	27818647	202
Chr1	27819546	27819809	264
Chr1	27819810	27820020	211
Chr1	27826832	27827491	660
Chr1	27845828	27846054	227
Chr1	27846547	27846664	118
Chr1	27846952	27847095	144
Chr1	27848621	27848778	158
Chr1	27848779	27848953	175
Chr1	27861502	27861700	199
Chr1	27861701	27861886	186
Chr1	27864458	27864587	130
Chr1	27864588	27864691	104
Chr1	27864889	27865352	464
Chr1	27887222	27887433	212
Chr1	27887434	27887566	133
Chr1	27891248	27891611	364
Chr1	27891612	27891894	283
Chr1	27894128	27894267	140
Chr1	27997113	27997235	123
Chr1	28004787	28004903	117
Chr1	28030808	28030962	155
Chr1	28053578	28054047	470
Chr1	28054048	28054550	503
Chr1	28055786	28055954	169
Chr1	28063628	28063883	256
Chr1	28063884	28064140	257
Chr1	28088278	28088467	190
Chr1	28098822	28098969	148
Chr1	28098970	28099230	261
Chr1	28101488	28101750	263
Chr1	28107265	28107439	175
Chr1	28110322	28111003	682
Chr1	28112852	28113742	891
Chr1	28115593	28115719	127
Chr1	28115720	28115885	166
Chr1	28124252	28124508	257
Chr1	28128335	28128776	442
Chr1	28134592	28134937	346
Chr1	28134938	28135623	686
Chr1	28137875	28137989	115
Chr1	28137990	28138098	109
Chr1	28139090	28139300	211
Chr1	28139301	28139587	287
Chr1	28139891	28140105	215
Chr1	28143004	28143187	184
Chr1	28143188	28143529	342
Chr1	28152459	28152848	390
Chr1	28152849	28153110	262
Chr1	28165449	28165810	362
Chr1	28165811	28166112	302
Chr1	28166954	28167100	147
Chr1	28167101	28167281	181
Chr1	28172314	28172455	142
Chr1	28172494	28172755	262
Chr1	28178284	28178457	174
Chr1	28178458	28178590	133
Chr1	28285936	28286122	187
Chr1	28308317	28308440	124
Chr1	28308441	28308877	437
Chr1	28311223	28311477	255
Chr1	28311478	28311856	379
Chr1	28321856	28322049	194
Chr1	28322050	28322262	213
Chr1	28324295	28324915	621
Chr1	28324916	28325096	181
Chr1	28333227	28333482	256
Chr1	28333483	28334146	664
Chr1	28341086	28341963	878
Chr1	28347909	28348011	103
Chr1	28354811	28355022	212
Chr1	28413244	28413666	423
Chr1	28413667	28413932	266
Chr1	28414031	28414304	274
Chr1	28429434	28429709	276
Chr1	28443105	28443274	170
Chr1	28443275	28443470	196
Chr1	28443795	28443989	195
Chr1	28443990	28444163	174
Chr1	28454549	28454975	427
Chr1	28455304	28455685	382
Chr1	28455686	28455940	255
Chr1	28456275	28456436	162
Chr1	28471827	28472202	376
Chr1	28472379	28472631	253
Chr1	28472632	28472834	203
Chr1	28475201	28475332	132
Chr1	28484958	28485159	202
Chr1	28501725	28501897	173
Chr1	28605516	28605802	287
Chr1	28613363	28613666	304
Chr1	28619272	28619489	218
Chr1	28619490	28619625	136
Chr1	28655207	28655587	381
Chr1	28655588	28656148	561
Chr1	28656282	28656885	604
Chr1	28657714	28658106	393
Chr1	28658107	28658684	578
Chr1	28663057	28663212	156
Chr1	28663213	28664035	823
Chr1	28665726	28665951	226
Chr1	28668044	28668403	360
Chr1	28668630	28668844	215
Chr1	28669315	28669612	298
Chr1	28669613	28669957	345
Chr1	28672098	28672257	160
Chr1	28679798	28680227	430
Chr1	28680228	28680332	105
Chr1	28684974	28685378	405
Chr1	28695928	28696122	195
Chr1	28699924	28700070	147
Chr1	28700512	28700974	463
Chr1	28700975	28701228	254
Chr1	28709937	28710061	125
Chr1	28718651	28719247	597
Chr1	28725515	28725632	118
Chr1	28725633	28725753	121
Chr1	28734509	28734806	298
Chr1	28734807	28734989	183
Chr1	28736041	28736170	130
Chr1	28752371	28752487	117
Chr1	28752488	28752842	355
Chr1	28757233	28757879	647
Chr1	28757880	28758269	390
Chr1	28761749	28761850	102
Chr1	28761994	28762176	183
Chr1	28771957	28772357	401
Chr1	28772907	28773051	145
Chr1	28778307	28778777	471
Chr1	28778778	28778888	111
Chr1	28781291	28781396	106
Chr1	28782089	28782194	106
Chr1	28793210	28793313	104
Chr1	28793392	28793546	155
Chr1	28794797	28795535	739
Chr1	28800482	28800603	122
Chr1	28801189	28801713	525
Chr1	28801714	28801902	189
Chr1	28810703	28810900	198
Chr1	28819734	28819953	220
Chr1	28819954	28820083	130
Chr1	28822210	28822476	267
Chr1	28822477	28822725	249
Chr1	28827430	28828382	953
Chr1	28828433	28828604	172
Chr1	28828605	28829002	398
Chr1	28830311	28830582	272
Chr1	28832656	28832898	243
Chr1	28837492	28837640	149
Chr1	28837641	28837765	125
Chr1	28837826	28837930	105
Chr1	28846236	28846379	144
Chr1	28850244	28850402	159
Chr1	28850403	28850510	108
Chr1	28851967	28852150	184
Chr1	28853558	28853681	124
Chr1	28853682	28853917	236
Chr1	28854828	28855421	594
Chr1	28856864	28857122	259
Chr1	28857123	28857233	111
Chr1	28857791	28857921	131
Chr1	28864863	28865319	457
Chr1	28871254	28871437	184
Chr1	28871438	28871666	229
Chr1	28884919	28885097	179
Chr1	28885098	28885302	205
Chr1	28885349	28885574	226
Chr1	28886842	28887187	346
Chr1	28889030	28889166	137
Chr1	28889353	28889716	364
Chr1	28889778	28890018	241
Chr1	28903131	28903281	151
Chr1	28904615	28904799	185
Chr1	28904926	28905025	100
Chr1	28906810	28906989	180
Chr1	28906990	28907141	152
Chr1	28907419	28907553	135
Chr1	29013174	29013721	548
Chr1	29013722	29013926	205
Chr1	29026477	29026727	251
Chr1	29027731	29027917	187
Chr1	29034224	29034344	121
Chr1	29034830	29035179	350
Chr1	29046542	29047227	686
Chr1	29047228	29047651	424
Chr1	29050588	29050719	132
Chr1	29054461	29054762	302
Chr1	29054763	29054888	126
Chr1	29061507	29061861	355
Chr1	29063254	29063388	135
Chr1	29071269	29071372	104
Chr1	29091459	29091842	384
Chr1	29091843	29092309	467
Chr1	29101150	29102068	919
Chr1	29103209	29103323	115
Chr1	29103324	29103432	109
Chr1	29105372	29105747	376
Chr1	29111377	29111655	279
Chr1	29111656	29112163	508
Chr1	29113268	29113613	346
Chr1	29125934	29126055	122
Chr1	29141231	29141576	346
Chr1	29143211	29143425	215
Chr1	29148118	29148296	179
Chr1	29165268	29165440	173
Chr1	29165441	29165587	147
Chr1	29167428	29167975	548
Chr1	29289722	29290085	364
Chr1	29290086	29290444	359
Chr1	29290687	29290792	106
Chr1	29292814	29292999	186
Chr1	29299873	29300351	479
Chr1	29300352	29300508	157
Chr1	29304690	29305113	424
Chr1	29311906	29312197	292
Chr1	29313122	29313605	484
Chr1	29322000	29322136	137
Chr1	29332185	29332288	104
Chr1	29336917	29337051	135
Chr1	29337801	29337930	130
Chr1	29339959	29340842	884
Chr1	29348290	29348551	262
Chr1	29353185	29353375	191
Chr1	29353376	29353610	235
Chr1	29363940	29364126	187
Chr1	29364127	29364385	259
Chr1	29364602	29364895	294
Chr1	29364960	29365211	252
Chr1	29365212	29365417	206
Chr1	29380901	29381287	387
Chr1	29381429	29381565	137
Chr1	29390493	29390599	107
Chr1	29401401	29401580	180
Chr1	29401581	29401959	379
Chr1	29416557	29416709	153
Chr1	29418554	29418905	352
Chr1	29425555	29425784	230
Chr1	29426869	29427021	153
Chr1	29429876	29430275	400
Chr1	29439647	29439778	132
Chr1	29439779	29439994	216
Chr1	29448811	29448979	169
Chr1	29453012	29453306	295
Chr1	29453559	29453663	105
Chr1	29453747	29453973	227
Chr1	29454257	29454495	239
Chr1	29454825	29454932	108
Chr1	29455718	29455821	104
Chr1	29460259	29460444	186
Chr1	29477840	29478284	445
Chr1	29490920	29491384	465
Chr1	29491708	29492259	552
Chr1	29500290	29500629	340
Chr1	29500630	29501369	740
Chr1	29505248	29505397	150
Chr1	29505398	29505831	434
Chr1	29521696	29521944	249
Chr1	29521945	29522139	195
Chr1	29528662	29528854	193
Chr1	29531867	29532029	163
Chr1	29532030	29532502	473
Chr1	29537281	29537415	135
Chr1	29546201	29546318	118
Chr1	29546319	29547061	743
Chr1	29551901	29552000	100
Chr1	29552243	29552607	365
Chr1	29552608	29552966	359
Chr1	29553048	29553152	105
Chr1	29564817	29565125	309
Chr1	29568163	29568360	198
Chr1	29568361	29568545	185
Chr1	29570585	29570691	107
Chr1	29583299	29583964	666
Chr1	29599531	29599807	277
Chr1	29599808	29600395	588
Chr1	29604381	29604592	212
Chr1	29605011	29605137	127
Chr1	29606562	29606905	344
Chr1	29616738	29617173	436
Chr1	29617174	29617484	311
Chr1	29618552	29618936	385
Chr1	29618937	29619464	528
Chr1	29621446	29621547	102
Chr1	29623032	29623143	112
Chr1	29727731	29727955	225
Chr1	29730700	29730893	194
Chr1	29730894	29731069	176
Chr1	29744951	29745359	409
Chr1	29760824	29761333	510
Chr1	29761334	29761780	447
Chr1	29780821	29781348	528
Chr1	29781349	29781461	113
Chr1	29785062	29785894	833
Chr1	29785895	29786039	145
Chr1	29794177	29794335	159
Chr1	29797112	29797351	240
Chr1	29797352	29797681	330
Chr1	29802165	29802335	171
Chr1	29804550	29804733	184
Chr1	29816569	29816922	354
Chr1	29885023	29885487	465
Chr1	29886199	29886312	114
Chr1	29899506	29899841	336
Chr1	29899842	29900075	234
Chr1	29902858	29903010	153
Chr1	29910145	29910492	348
Chr1	29921368	29921545	178
Chr1	29923512	29923688	177
Chr1	29936188	29936391	204
Chr1	29953508	29953813	306
Chr1	29956618	29956815	198
Chr1	29957643	29957762	120
Chr1	29965779	29966044	266
Chr1	29966045	29966213	169
Chr1	30083578	30084058	481
Chr1	30084059	30084316	258
Chr1	30084317	30085161	845
Chr1	30086452	30086661	210
Chr1	30086965	30087257	293
Chr1	30087258	30087462	205
Chr1	30088454	30088568	115
Chr1	30088569	30088677	109
Chr1	30091621	30091961	341
Chr1	30124133	30124249	117
Chr1	30139266	30139410	145
Chr1	30139411	30139565	155
Chr1	30146897	30147234	338
Chr1	30162049	30162698	650
Chr1	30162699	30162889	191
Chr1	30173309	30173819	511
Chr1	30286908	30287065	158
Chr1	30292363	30292590	228
Chr1	30298826	30298984	159
Chr1	30298985	30299136	152
Chr1	30305601	30305754	154
Chr1	30309922	30310346	425
Chr1	30310347	30310457	111
Chr1	30318505	30318721	217
Chr1	30323595	30323725	131
Chr1	30323726	30323975	250
Chr1	30324113	30324394	282
Chr1	30330777	30331154	378
Chr1	30333431	30333639	209
Chr1	30335752	30336129	378
Chr1	30336130	30336352	223
Chr1	30341619	30341766	148
Chr1	30341767	30342160	394
Chr1	30343956	30344066	111
Chr1	30344067	30344174	108
Chr1	30346472	30346631	160
Chr1	30358486	30358875	390
Chr1	30362820	30363285	466
Chr1	30363286	30363510	225
Chr1	30363624	30363781	158
Chr1	30363782	30364072	291
Chr1	30374632	30374852	221
Chr1	30383347	30383752	406
Chr1	30385821	30385948	128
Chr1	30390216	30390332	117
Chr1	30390473	30390661	189
Chr1	30396811	30397260	450
Chr1	30412231	30412333	103
Chr1	30424266	30424633	368
Chr1	30437102	30437347	246
Chr1	30456445	30456776	332
Chr1	30457365	30457567	203
Chr1	30577624	30577739	116
Chr1	30592594	30592756	163
Chr1	30602687	30602787	101
Chr1	30602788	30602905	118
Chr1	30607335	30607465	131
Chr1	30607466	30607679	214
Chr1	30608466	30609248	783
Chr1	30609260	30609661	402
Chr1	30611968	30612309	342
Chr1	30612310	30612802	493
Chr1	30614484	30614698	215
Chr1	30614699	30614816	118
Chr1	30625102	30626083	982
Chr1	30629512	30629635	124
Chr1	30629636	30629797	162
Chr1	30631200	30631982	783
Chr1	30635184	30635305	122
Chr1	30635306	30635451	146
Chr1	30637556	30637743	188
Chr1	30637776	30638198	423
Chr1	30638199	30638350	152
Chr1	30639574	30639772	199
Chr1	30639773	30639953	181
Chr1	30647609	30647768	160
Chr1	30648690	30648815	126
Chr1	30648816	30649242	427
Chr1	30657795	30657973	179
Chr1	30659056	30659386	331
Chr1	30773321	30773457	137
Chr1	30773458	30773576	119
Chr1	30777235	30777420	186
Chr1	30789288	30789637	350
Chr1	30792575	30792689	115
Chr1	30792690	30792798	109
Chr1	30793790	30794000	211
Chr1	30794001	30794287	287
Chr1	30794591	30794806	216
Chr1	30795187	30796072	886
Chr1	30799981	30800117	137
Chr1	30800118	30800956	839
Chr1	30800957	30801220	264
Chr1	30801221	30801691	471
Chr1	30804952	30805110	159
Chr1	30809717	30809927	211
Chr1	30818330	30818545	216
Chr1	30818546	30819544	999
Chr1	30829188	30829379	192
Chr1	30838004	30838110	107
Chr1	30840490	30840644	155
Chr1	30859458	30859759	302
Chr1	30918427	30918732	306
Chr1	30927867	30928085	219
Chr1	30928256	30928391	136
Chr1	30928392	30928925	534
Chr1	30939303	30939428	126
Chr1	30942608	30942750	143
Chr1	30942751	30942927	177
Chr1	30947855	30947973	119
Chr1	30947974	30948117	144
Chr1	30974444	30974553	110
Chr1	30974554	30974671	118
Chr1	30984629	30984938	310
Chr1	30984939	30985060	122
Chr1	30997527	30997647	121
Chr1	31062993	31063179	187
Chr1	31065393	31065530	138
Chr1	31065547	31065763	217
Chr1	31094487	31094661	175
Chr1	31109468	31109763	296
Chr1	31109764	31109889	126
Chr1	31117104	31117364	261
Chr1	31117365	31117601	237
Chr1	31241846	31241953	108
Chr1	31243246	31243922	677
Chr1	31244939	31245151	213
Chr1	31260325	31260591	267
Chr1	31262747	31262946	200
Chr1	31264452	31264555	104
Chr1	31264556	31264774	219
Chr1	31293107	31293586	480
Chr1	31297048	31297192	145
Chr1	31299009	31299304	296
Chr1	31303191	31303454	264
Chr1	31305290	31305571	282
Chr1	31305572	31305862	291
Chr1	31309487	31309603	117
Chr1	31309891	31310059	169
Chr1	31310060	31310445	386
Chr1	31316310	31316666	357
Chr1	31316667	31316929	263
Chr1	31320882	31321082	201
Chr1	31321083	31321227	145
Chr1	31321941	31322819	879
Chr1	31322820	31323119	300
Chr1	31388451	31388704	254
Chr1	31388705	31388951	247
Chr1	31397983	31398505	523
Chr1	31400314	31400425	112
Chr1	31400426	31400548	123
Chr1	31409175	31409326	152
Chr1	31409327	31409502	176
Chr1	31410254	31410363	110
Chr1	31410364	31410480	117
Chr1	31415152	31415498	347
Chr1	31415499	31415803	305
Chr1	31423645	31423880	236
Chr1	31423881	31424240	360
Chr1	31426311	31426462	152
Chr1	31427271	31427736	466
Chr1	31427737	31428121	385
Chr1	31564600	31564916	317
Chr1	31565145	31565362	218
Chr1	31577563	31578269	707
Chr1	31578270	31578582	313
Chr1	31587734	31588684	951
Chr1	31591255	31591392	138
Chr1	31608782	31609298	517
Chr1	31633953	31634065	113
Chr1	31634237	31634524	288
Chr1	31635181	31635657	477
Chr1	31648416	31648524	109
Chr1	31649055	31649183	129
Chr1	31649184	31649608	425
Chr1	31650766	31650924	159
Chr1	31653155	31653351	197
Chr1	31670218	31670586	369
Chr1	31680717	31681284	568
Chr1	31681285	31681838	554
Chr1	31694333	31694593	261
Chr1	31694633	31695009	377
Chr1	31695564	31695701	138
Chr1	31695702	31695817	116
Chr1	31702892	31703130	239
Chr1	31704977	31705440	464
Chr1	31727853	31728047	195
Chr1	31734424	31734688	265
Chr1	31734689	31734804	116
Chr1	31736214	31736675	462
Chr1	31736676	31736825	150
Chr1	31741340	31741598	259
Chr1	31750899	31751067	169
Chr1	31756496	31756710	215
Chr1	31756711	31756883	173
Chr1	31877304	31877442	139
Chr1	31877458	31877805	348
Chr1	31877877	31878154	278
Chr1	31878155	31878312	158
Chr1	31890719	31891223	505
Chr1	31891224	31891422	199
Chr1	31902695	31902813	119
Chr1	31902814	31903080	267
Chr1	31907227	31907433	207
Chr1	31908152	31908352	201
Chr1	31917098	31917650	553
Chr1	31917651	31917759	109
Chr1	31922406	31922635	230
Chr1	31930445	31930715	271
Chr1	31944467	31944638	172
Chr1	31944664	31945007	344
Chr1	31959949	31960153	205
Chr1	31960154	31960289	136
Chr1	31972898	31973070	173
Chr1	31978549	31978749	201
Chr1	32085195	32085373	179
Chr1	32087336	32087684	349
Chr1	32095102	32095256	155
Chr1	32095257	32095554	298
Chr1	32100575	32100699	125
Chr1	32100700	32100866	167
Chr1	32101706	32101805	100
Chr1	32105679	32105823	145
Chr1	32106426	32106595	170
Chr1	32106596	32106866	271
Chr1	32120746	32120883	138
Chr1	32120884	32121032	149
Chr1	32128287	32128435	149
Chr1	32128436	32129179	744
Chr1	32140826	32141005	180
Chr1	32141006	32141173	168
Chr1	32141969	32142612	644
Chr1	32171853	32172034	182
Chr1	32172035	32172598	564
Chr1	32188981	32189537	557
Chr1	32189538	32190283	746
Chr1	32191220	32191543	324
Chr1	32192902	32193010	109
Chr1	32198069	32198416	348
Chr1	32198417	32199102	686
Chr1	32201354	32201468	115
Chr1	32201469	32201577	109
Chr1	32202569	32202779	211
Chr1	32202780	32203066	287
Chr1	32203369	32203585	217
Chr1	32203586	32204325	740
Chr1	32204579	32204980	402
Chr1	32204981	32205230	250
Chr1	32206528	32206801	274
Chr1	32206802	32207134	333
Chr1	32207908	32208090	183
Chr1	32208091	32208390	300
Chr1	32216043	32216246	204
Chr1	32216247	32217124	878
Chr1	32219068	32219408	341
Chr1	32219409	32219529	121
Chr1	32223010	32223115	106
Chr1	32223116	32223625	510
Chr1	32233381	32233591	211
Chr1	32233592	32233878	287
Chr1	32252916	32253070	155
Chr1	32253126	32253242	117
Chr1	32253243	32253968	726
Chr1	32257474	32258315	842
Chr1	32264140	32264301	162
Chr1	32264302	32264510	209
Chr1	32265506	32265772	267
Chr1	32265821	32266047	227
Chr1	32266048	32266197	150
Chr1	32396411	32396618	208
Chr1	32396619	32396817	199
Chr1	32403934	32404304	371
Chr1	32404305	32404884	580
Chr1	32419627	32420444	818
Chr1	32423573	32423762	190
Chr1	32424603	32425053	451
Chr1	32428158	32428384	227
Chr1	32428385	32429313	929
Chr1	32433931	32434159	229
Chr1	32435766	32436104	339
Chr1	32438350	32438539	190
Chr1	32438540	32439048	509
Chr1	32449471	32449598	128
Chr1	32477385	32477593	209
Chr1	32482883	32483411	529
Chr1	32483412	32483592	181
Chr1	32488683	32488934	252
Chr1	32494716	32494862	147
Chr1	32494863	32494974	112
Chr1	32497565	32497676	112
Chr1	32497817	32498446	630
Chr1	32498624	32498776	153
Chr1	32500462	32500602	141
Chr1	32513581	32513751	171
Chr1	32626388	32626559	172
Chr1	32626560	32627086	527
Chr1	32643894	32644018	125
Chr1	32644019	32644337	319
Chr1	32645501	32645620	120
Chr1	32645621	32645782	162
Chr1	32648215	32648704	490
Chr1	32648705	32649294	590
Chr1	32654700	32654915	216
Chr1	32666174	32666357	184
Chr1	32675910	32676375	466
Chr1	32676376	32676512	137
Chr1	32682374	32682641	268
Chr1	32682642	32682758	117
Chr1	32683784	32684123	340
Chr1	32684124	32684242	119
Chr1	32708702	32708843	142
Chr1	32714749	32714867	119
Chr1	32714868	32714975	108
Chr1	32715516	32715889	374
Chr1	32720125	32720480	356
Chr1	32720481	32720634	154
Chr1	32729291	32729402	112
Chr1	32738473	32738796	324
Chr1	32738797	32738908	112
Chr1	32741413	32741675	263
Chr1	32741676	32741956	281
Chr1	32743724	32744065	342
Chr1	32750604	32751053	450
Chr1	32755264	32755895	632
Chr1	32755896	32756158	263
Chr1	32758017	32758140	124
Chr1	32758141	32758508	368
Chr1	32760936	32761773	838
Chr1	32768638	32768861	224
Chr1	32768862	32768979	118
Chr1	32772887	32773092	206
Chr1	32773093	32773310	218
Chr1	32797142	32797269	128
Chr1	32797270	32797848	579
Chr1	32810876	32810975	100
Chr1	32811669	32811925	257
Chr1	32811926	32812261	336
Chr1	32826933	32827033	101
Chr1	32827034	32827179	146
Chr1	32839637	32840301	665
Chr1	32840302	32840522	221
Chr1	32856141	32856392	252
Chr1	32856393	32856829	437
Chr1	32862743	32862912	170
Chr1	32862913	32863196	284
Chr1	32863204	32863432	229
Chr1	32864449	32864650	202
Chr1	32890633	32891026	394
Chr1	32891027	32891453	427
Chr1	32891454	32891789	336
Chr1	32891790	32892578	789
Chr1	32892630	32892735	106
Chr1	32892736	32892907	172
Chr1	32894258	32894602	345
Chr1	32894603	32894774	172
Chr1	32907144	32907748	605
Chr1	32921541	32922134	594
Chr1	32922135	32922241	107
Chr1	32928392	32928745	354
Chr1	32928746	32928892	147
Chr1	32937161	32937546	386
Chr1	32937547	32937661	115
Chr1	32938262	32938361	100
Chr1	32938668	32939164	497
Chr1	32947315	32947652	338
Chr1	32948671	32948848	178
Chr1	32948849	32949070	222
Chr1	32950386	32950499	114
Chr1	32950500	32950752	253
Chr1	32958348	32958748	401
Chr1	32958749	32959051	303
Chr1	32964172	32964550	379
Chr1	32964551	32964999	449
Chr1	32970586	32970710	125
Chr1	32972308	32972621	314
Chr1	32972622	32972729	108
Chr1	32976883	32977030	148
Chr1	32977031	32977420	390
Chr1	32978318	32978417	100
Chr1	32978418	32978695	278
Chr1	33037880	33038046	167
Chr1	33044019	33044449	431
Chr1	33044450	33044741	292
Chr1	33060828	33060961	134
Chr1	33079390	33079735	346
Chr1	33079736	33080421	686
Chr1	33082670	33082784	115
Chr1	33082785	33082893	109
Chr1	33083663	33083878	216
Chr1	33083879	33084165	287
Chr1	33084577	33084692	116
Chr1	33084693	33085264	572
Chr1	33085265	33086087	823
Chr1	33086088	33086337	250
Chr1	33093536	33093958	423
Chr1	33093959	33094467	509
Chr1	33094468	33094762	295
Chr1	33094763	33095017	255
Chr1	33116631	33116764	134
Chr1	33121976	33122180	205
Chr1	33231863	33232208	346
Chr1	33235146	33235260	115
Chr1	33235261	33235369	109
Chr1	33237574	33237784	211
Chr1	33237785	33238071	287
Chr1	33238376	33238591	216
Chr1	33241455	33241743	289
Chr1	33241744	33242089	346
Chr1	33266844	33266944	101
Chr1	33268425	33268698	274
Chr1	33270484	33270643	160
Chr1	33270644	33271219	576
Chr1	33276452	33276692	241
Chr1	33276693	33276839	147
Chr1	33279093	33279455	363
Chr1	33279456	33279991	536
Chr1	33297360	33297581	222
Chr1	33298144	33298357	214
Chr1	33316053	33316420	368
Chr1	33316421	33316566	146
Chr1	33323267	33323508	242
Chr1	33433950	33434129	180
Chr1	33434130	33434297	168
Chr1	33446746	33446854	109
Chr1	33451226	33451561	336
Chr1	33460018	33460255	238
Chr1	33463812	33463911	100
Chr1	33464049	33464221	173
Chr1	33470992	33471197	206
Chr1	33475666	33475775	110
Chr1	33475776	33476013	238
Chr1	33479445	33479582	138
Chr1	33490037	33490156	120
Chr1	33490157	33490531	375
Chr1	33492557	33492930	374
Chr1	33659788	33660252	465
Chr1	33660253	33660844	592
Chr1	33665983	33666118	136
Chr1	33666271	33666374	104
Chr1	33666375	33666621	247
Chr1	33666900	33667009	110
Chr1	33678095	33678649	555
Chr1	33692615	33692815	201
Chr1	33760644	33760783	140
Chr1	33767978	33768099	122
Chr1	33768144	33768570	427
Chr1	33775280	33775452	173
Chr1	33775453	33775631	179
Chr1	33782335	33782442	108
Chr1	33782443	33782589	147
Chr1	33783099	33783554	456
Chr1	33790938	33791247	310
Chr1	33791248	33791369	122
Chr1	33794901	33795118	218
Chr1	33802398	33802659	262
Chr1	33803270	33803718	449
Chr1	33803719	33803830	112
Chr1	33804656	33804788	133
Chr1	33806994	33807184	191
Chr1	33818111	33818237	127
Chr1	33818238	33818392	155
Chr1	33822248	33822398	151
Chr1	33822399	33822532	134
Chr1	33822976	33823090	115
Chr1	33823091	33823456	366
Chr1	33823467	33823581	115
Chr1	33927299	33927408	110
Chr1	33927409	33928279	871
Chr1	33933447	33933759	313
Chr1	33939473	33939880	408
Chr1	33939881	33940270	390
Chr1	33955991	33956438	448
Chr1	33956439	33956583	145
Chr1	33966798	33966930	133
Chr1	33966950	33967154	205
Chr1	33967155	33967280	126
Chr1	33968033	33968145	113
Chr1	33968146	33968516	371
Chr1	33979665	33979908	244
Chr1	33980063	33980213	151
Chr1	33980310	33980556	247
Chr1	33984526	33984968	443
Chr1	33988554	33989549	996
Chr1	33989550	33989755	206
Chr1	33989756	33990039	284
Chr1	33995654	33995768	115
Chr1	34002487	34002690	204
Chr1	34016712	34016977	266
Chr1	34016978	34017162	185
Chr1	34018148	34018350	203
Chr1	34020636	34021005	370
Chr1	34028218	34028471	254
Chr1	34028549	34028657	109
Chr1	34028658	34028970	313
Chr1	34037619	34037828	210
Chr1	34056284	34056478	195
Chr1	34058741	34058880	140
Chr1	34058881	34059539	659
Chr1	34066504	34066949	446
Chr1	34169412	34169859	448
Chr1	34171426	34171568	143
Chr1	34171588	34172072	485
Chr1	34183224	34183478	255
Chr1	34183479	34183587	109
Chr1	34184937	34185646	710
Chr1	34185671	34186167	497
Chr1	34187245	34187501	257
Chr1	34187502	34187682	181
Chr1	34189363	34189578	216
Chr1	34189579	34189846	268
Chr1	34195741	34196075	335
Chr1	34196936	34197077	142
Chr1	34197668	34197828	161
Chr1	34197829	34198101	273
Chr1	34231553	34231870	318
Chr1	34231871	34231989	119
Chr1	34234090	34234399	310
Chr1	34234400	34234544	145
Chr1	34251622	34251752	131
Chr1	34261013	34261418	406
Chr1	34266831	34267259	429
Chr1	34277058	34277528	471
Chr1	34277538	34277886	349
Chr1	34355146	34355381	236
Chr1	34356042	34356658	617
Chr1	34359723	34359840	118
Chr1	34362327	34362611	285
Chr1	34362612	34362757	146
Chr1	34366553	34366654	102
Chr1	34368811	34368936	126
Chr1	34379375	34379736	362
Chr1	34379737	34380184	448
Chr1	34381742	34381849	108
Chr1	34382217	34382418	202
Chr1	34382419	34383003	585
Chr1	34385224	34385435	212
Chr1	34385436	34385915	480
Chr1	34395531	34395756	226
Chr1	34395757	34396223	467
Chr1	34404427	34404556	130
Chr1	34414012	34414298	287
Chr1	34414299	34414542	244
Chr1	34414695	34414978	284
Chr1	34414979	34415199	221
Chr1	34421518	34421645	128
Chr1	34426157	34426352	196
Chr1	34429917	34430556	640
Chr1	34430557	34430694	138
Chr1	34436700	34436901	202
Chr1	34442063	34442213	151
Chr1	34490847	34491241	395
Chr1	34491872	34492016	145
Chr1	34504110	34504246	137
Chr1	34509736	34510577	842
Chr1	34510578	34510794	217
Chr1	34511227	34511383	157
Chr1	34511384	34511825	442
Chr1	34526677	34526830	154
Chr1	34554233	34554402	170
Chr1	34569589	34570053	465
Chr1	34570765	34570978	214
Chr1	34628457	34629072	616
Chr1	34631751	34632039	289
Chr1	34632040	34632303	264
Chr1	34638386	34638552	167
Chr1	34639550	34639706	157
Chr1	34645313	34645539	227
Chr1	34653465	34653629	165
Chr1	34658488	34658668	181
Chr1	34666047	34666292	246
Chr1	34666293	34667193	901
Chr1	34693927	34694089	163
Chr1	34705095	34705232	138
Chr1	34707250	34707469	220
Chr1	34766854	34766992	139
Chr1	34772527	34772703	177
Chr1	34781969	34782076	108
Chr1	34784773	34784877	105
Chr1	34799289	34799390	102
Chr1	34803539	34803896	358
Chr1	34806134	34806406	273
Chr1	34811976	34812124	149
Chr1	34812125	34812340	216
Chr1	34826325	34826519	195
Chr1	34828878	34829009	132
Chr1	34832239	34832625	387
Chr1	34835485	34835596	112
Chr1	34835597	34835759	163
Chr1	34839201	34839551	351
Chr1	34839552	34840266	715
Chr1	34850787	34851064	278
Chr1	34856586	34856783	198
Chr1	34856784	34857144	361
Chr1	34959157	34959356	200
Chr1	34959357	34959543	187
Chr1	34961888	34962100	213
Chr1	34962101	34962274	174
Chr1	34980643	34980917	275
Chr1	34980918	34981869	952
Chr1	35002445	35002610	166
Chr1	35005561	35005898	338
Chr1	35005899	35006089	191
Chr1	35015203	35015382	180
Chr1	35015383	35015660	278
Chr1	35035084	35035463	380
Chr1	35157927	35158333	407
Chr1	35158347	35159096	750
Chr1	35159097	35159459	363
Chr1	35160779	35160990	212
Chr1	35160991	35161290	300
Chr1	35176128	35176409	282
Chr1	35182142	35182473	332
Chr1	35188130	35188310	181
Chr1	35188311	35188528	218
Chr1	35197186	35197818	633
Chr1	35198128	35198364	237
Chr1	35203832	35204103	272
Chr1	35204104	35204438	335
Chr1	35242717	35242973	257
Chr1	35242974	35243172	199
Chr1	35243476	35243688	213
Chr1	35243689	35244354	666
Chr1	35249296	35249654	359
Chr1	35249655	35250250	596
Chr1	35265976	35266418	443
Chr1	35271038	35271220	183
Chr1	35301629	35301791	163
Chr1	35305240	35305620	381
Chr1	35313204	35313539	336
Chr1	35313540	35313825	286
Chr1	35325365	35325483	119
Chr1	35332630	35332895	266
Chr1	35332896	35333012	117
Chr1	35338485	35338591	107
Chr1	35338592	35338698	107
Chr1	35347103	35347563	461
Chr1	35364357	35364769	413
Chr1	35368062	35368201	140
Chr1	35494235	35494494	260
Chr1	35494495	35495251	757
Chr1	35495537	35496188	652
Chr1	35502982	35503307	326
Chr1	35503732	35504289	558
Chr1	35508752	35508862	111
Chr1	35527485	35527678	194
Chr1	35534520	35534656	137
Chr1	35551423	35552006	584
Chr1	35552007	35552206	200
Chr1	35553926	35554077	152
Chr1	35554078	35554384	307
Chr1	35554489	35555007	519
Chr1	35556568	35556688	121
Chr1	35570361	35570461	101
Chr1	35570462	35570608	147
Chr1	35578665	35578962	298
Chr1	35581090	35581520	431
Chr1	35626992	35627129	138
Chr1	35627141	35627541	401
Chr1	35632633	35632754	122
Chr1	35632755	35632864	110
Chr1	35639111	35639241	131
Chr1	35651925	35652163	239
Chr1	35652164	35652423	260
Chr1	35666482	35666944	463
Chr1	35666945	35667260	316
Chr1	35668056	35668983	928
Chr1	35668984	35669155	172
Chr1	35671480	35671615	136
Chr1	35675208	35675621	414
Chr1	35683742	35684088	347
Chr1	35684089	35684774	686
Chr1	35687025	35687139	115
Chr1	35687140	35687248	109
Chr1	35688240	35688450	211
Chr1	35688451	35688623	173
Chr1	35689041	35689255	215
Chr1	35692161	35692437	277
Chr1	35692438	35692781	344
Chr1	35700258	35700378	121
Chr1	35708048	35708161	114
Chr1	35716399	35716655	257
Chr1	35716656	35717577	922
Chr1	35718373	35718694	322
Chr1	35718695	35719151	457
Chr1	35747328	35747729	402
Chr1	35747730	35748166	437
Chr1	35761995	35762322	328
Chr1	35762323	35762521	199
Chr1	35877754	35877928	175
Chr1	35896430	35896568	139
Chr1	35896776	35897217	442
Chr1	35903568	35903791	224
Chr1	35919828	35920178	351
Chr1	35937277	35937484	208
Chr1	35937485	35937629	145
Chr1	35939652	35939846	195
Chr1	35942413	35942591	179
Chr1	35942592	35942799	208
Chr1	35944833	35945291	459
Chr1	35955241	35955502	262
Chr1	35956996	35957164	169
Chr1	35960076	35960281	206
Chr1	35960282	35960504	223
Chr1	35981142	35982116	975
Chr1	35982417	35982783	367
Chr1	35982850	35983105	256
Chr1	35983106	35983301	196
Chr1	35983734	35984063	330
Chr1	35992708	35993029	322
Chr1	36006302	36006702	401
Chr1	36006703	36006850	148
Chr1	36009021	36009279	259
Chr1	36014324	36014500	177
Chr1	36026616	36026762	147
Chr1	36035010	36035284	275
Chr1	36035285	36035436	152
Chr1	36040095	36040299	205
Chr1	36054114	36054530	417
Chr1	36054531	36054871	341
Chr1	36065811	36066072	262
Chr1	36066073	36066286	214
Chr1	36070672	36070812	141
Chr1	36114971	36115160	190
Chr1	36123107	36123279	173
Chr1	36123280	36123391	112
Chr1	36131086	36131281	196
Chr1	36136559	36136731	173
Chr1	36140814	36140989	176
Chr1	36149450	36149571	122
Chr1	36152673	36152800	128
Chr1	36163225	36163394	170
Chr1	36163395	36163603	209
Chr1	36164517	36164642	126
Chr1	36164643	36164783	141
Chr1	36276490	36276856	367
Chr1	36276857	36277738	882
Chr1	36290501	36290745	245
Chr1	36295062	36295228	167
Chr1	36305969	36306343	375
Chr1	36320231	36320518	288
Chr1	36444802	36445150	349
Chr1	36445151	36445325	175
Chr1	36448088	36448202	115
Chr1	36448203	36448311	109
Chr1	36449303	36449514	212
Chr1	36449515	36449801	287
Chr1	36450104	36450320	217
Chr1	36452315	36452602	288
Chr1	36452603	36452932	330
Chr1	36468168	36468284	117
Chr1	36468936	36469050	115
Chr1	36474925	36475155	231
Chr1	36475156	36475996	841
Chr1	36483486	36483934	449
Chr1	36486956	36487160	205
Chr1	36487161	36487378	218
Chr1	36490599	36491355	757
Chr1	36491514	36491616	103
Chr1	36491617	36491722	106
Chr1	36492185	36492462	278
Chr1	36493073	36493480	408
Chr1	36493481	36493712	232
Chr1	36506616	36507061	446
Chr1	36529990	36530094	105
Chr1	36530095	36530207	113
Chr1	36530922	36531216	295
Chr1	36534348	36534655	308
Chr1	36549223	36549343	121
Chr1	36551197	36551413	217
Chr1	36554313	36554558	246
Chr1	36554559	36554817	259
Chr1	36559896	36560200	305
Chr1	36561568	36561704	137
Chr1	36564412	36564952	541
Chr1	36581402	36581792	391
Chr1	36581793	36582117	325
Chr1	36585326	36585493	168
Chr1	36586992	36587646	655
Chr1	36590976	36591082	107
Chr1	36591083	36591770	688
Chr1	36595016	36595118	103
Chr1	36595119	36595236	118
Chr1	36595544	36595978	435
Chr1	36595979	36596167	189
Chr1	36613479	36613874	396
Chr1	36613875	36614497	623
Chr1	36634535	36634764	230
Chr1	36639671	36639896	226
Chr1	36642536	36642713	178
Chr1	36646687	36647143	457
Chr1	36647144	36647589	446
Chr1	36647590	36647908	319
Chr1	36647909	36648381	473
Chr1	36660409	36660994	586
Chr1	36660995	36661111	117
Chr1	36683367	36683616	250
Chr1	36690324	36690512	189
Chr1	36690513	36690638	126
Chr1	36693702	36693817	116
Chr1	36693857	36693978	122
Chr1	36697241	36697407	167
Chr1	36700224	36700643	420
Chr1	36700658	36700988	331
Chr1	36702119	36702636	518
Chr1	36729534	36730064	531
Chr1	36730065	36730280	216
Chr1	36734818	36735366	549
Chr1	36743131	36743442	312
Chr1	36743443	36743632	190
Chr1	36744436	36744538	103
Chr1	36744539	36744848	310
Chr1	36750623	36750725	103
Chr1	36750726	36751077	352
Chr1	36753930	36754153	224
Chr1	36757444	36757868	425
Chr1	36757869	36758220	352
Chr1	36763630	36763807	178
Chr1	36763808	36764126	319
Chr1	36768263	36768592	330
Chr1	36768593	36768790	198
Chr1	36771286	36771884	599
Chr1	36775948	36776238	291
Chr1	36776239	36776494	256
Chr1	36798345	36798672	328
Chr1	36902424	36902743	320
Chr1	36902744	36902873	130
Chr1	36907288	36907464	177
Chr1	36907465	36907699	235
Chr1	36922511	36923114	604
Chr1	36923115	36923431	317
Chr1	36935712	36935947	236
Chr1	36935948	36936094	147
Chr1	36951911	36952291	381
Chr1	36961029	36961315	287
Chr1	36969301	36969512	212
Chr1	36970348	36970622	275
Chr1	36976988	36977203	216
Chr1	36977268	36977596	329
Chr1	36983720	36983888	169
Chr1	36983889	36984016	128
Chr1	36984234	36984341	108
Chr1	36986322	36986614	293
Chr1	37034231	37034410	180
Chr1	37034411	37034850	440
Chr1	37093517	37093625	109
Chr1	37093626	37093763	138
Chr1	37116086	37116378	293
Chr1	37116379	37116583	205
Chr1	37117575	37117689	115
Chr1	37117690	37117798	109
Chr1	37120742	37121081	340
Chr1	37122968	37123359	392
Chr1	37123360	37123845	486
Chr1	37134036	37134281	246
Chr1	37157652	37158187	536
Chr1	37158188	37158383	196
Chr1	37171399	37171506	108
Chr1	37171507	37171656	150
Chr1	37176235	37176357	123
Chr1	37182867	37182974	108
Chr1	37203911	37204023	113
Chr1	37204585	37205134	550
Chr1	37205135	37205436	302
Chr1	37209174	37209629	456
Chr1	37209630	37209875	246
Chr1	37310166	37310412	247
Chr1	37310509	37310948	440
Chr1	37320593	37320930	338
Chr1	37320931	37321045	115
Chr1	37329392	37329551	160
Chr1	37331126	37331440	315
Chr1	37339752	37339900	149
Chr1	37339901	37340096	196
Chr1	37340116	37340530	415
Chr1	37340927	37341044	118
Chr1	37341045	37341241	197
Chr1	37345199	37345509	311
Chr1	37345920	37346173	254
Chr1	37362466	37362636	171
Chr1	37374781	37374951	171
Chr1	37376050	37376505	456
Chr1	37376506	37376952	447
Chr1	37379033	37379150	118
Chr1	37379151	37379606	456
Chr1	37380825	37381086	262
Chr1	37381343	37381471	129
Chr1	37384543	37384850	308
Chr1	37384851	37384982	132
Chr1	37493538	37493880	343
Chr1	37497992	37498500	509
Chr1	37560569	37560674	106
Chr1	37560675	37561259	585
Chr1	37580592	37580697	106
Chr1	37580698	37581283	586
Chr1	37583496	37583651	156
Chr1	37598877	37599007	131
Chr1	37599008	37599315	308
Chr1	37609641	37609800	160
Chr1	37613434	37613541	108
Chr1	37613542	37613663	122
Chr1	37614706	37614843	138
Chr1	37614844	37614964	121
Chr1	37621497	37621721	225
Chr1	37624031	37624173	143
Chr1	37631090	37631436	347
Chr1	37632589	37632767	179
Chr1	37632768	37632966	199
Chr1	37648521	37648639	119
Chr1	37648795	37649040	246
Chr1	37649344	37649618	275
Chr1	37649619	37650147	529
Chr1	37790532	37790993	462
Chr1	37790994	37791251	258
Chr1	37791252	37792072	821
Chr1	37793363	37793572	210
Chr1	37793876	37794168	293
Chr1	37794169	37794373	205
Chr1	37795365	37795479	115
Chr1	37795480	37795588	109
Chr1	37812800	37813259	460
Chr1	37813260	37813427	168
Chr1	37817107	37817291	185
Chr1	37823836	37823993	158
Chr1	37824027	37824346	320
Chr1	37824347	37824524	178
Chr1	37825190	37825564	375
Chr1	37845013	37845119	107
Chr1	37982548	37982901	354
Chr1	37982902	37983076	175
Chr1	37994468	37994571	104
Chr1	37998338	37998458	121
Chr1	37998459	37998562	104
Chr1	38003593	38003726	134
Chr1	38003834	38004294	461
Chr1	38004295	38004652	358
Chr1	38007770	38007890	121
Chr1	38007891	38007994	104
Chr1	38008029	38008273	245
Chr1	38011718	38011843	126
Chr1	38011844	38011954	111
Chr1	38015337	38015440	104
Chr1	38019913	38020016	104
Chr1	38020051	38020295	245
Chr1	38025937	38026037	101
Chr1	38028632	38028953	322
Chr1	38041890	38042552	663
Chr1	38042553	38042716	164
Chr1	38059710	38059981	272
Chr1	38059982	38060172	191
Chr1	38067058	38067257	200
Chr1	38067258	38067411	154
Chr1	38073941	38074189	249
Chr1	38074190	38074444	255
Chr1	38077302	38077710	409
Chr1	38079258	38079451	194
Chr1	38079452	38080199	748
Chr1	38082353	38082664	312
Chr1	38082665	38082844	180
Chr1	38083198	38083437	240
Chr1	38083438	38083700	263
Chr1	38083816	38083916	101
Chr1	38090750	38090965	216
Chr1	38090966	38091352	387
Chr1	38092761	38092927	167
Chr1	38092928	38093049	122
Chr1	38093292	38093453	162
Chr1	38227534	38227633	100
Chr1	38239004	38239210	207
Chr1	38246339	38246448	110
Chr1	38247693	38247822	130
Chr1	38247823	38247933	111
Chr1	38252986	38253406	421
Chr1	38277122	38277532	411
Chr1	38278835	38279276	442
Chr1	38279283	38280131	849
Chr1	38285270	38285485	216
Chr1	38285486	38286328	843
Chr1	38287074	38287391	318
Chr1	38294382	38294538	157
Chr1	38304445	38304559	115
Chr1	38305231	38305434	204
Chr1	38305435	38305622	188
Chr1	38310857	38311187	331
Chr1	38311188	38312102	915
Chr1	38421292	38421437	146
Chr1	38422371	38422507	137
Chr1	38422508	38422654	147
Chr1	38426607	38426844	238
Chr1	38426845	38426970	126
Chr1	38433268	38433401	134
Chr1	38435326	38435450	125
Chr1	38446998	38447286	289
Chr1	38450838	38451244	407
Chr1	38451245	38451359	115
Chr1	38451360	38451477	118
Chr1	38453020	38453128	109
Chr1	38453129	38453277	149
Chr1	38453369	38453731	363
Chr1	38458245	38458386	142
Chr1	38462264	38462406	143
Chr1	38466901	38467020	120
Chr1	38471144	38471496	353
Chr1	38471497	38472442	946
Chr1	38481811	38481926	116
Chr1	38490908	38491097	190
Chr1	38491098	38491295	198
Chr1	38501037	38501484	448
Chr1	38501485	38501635	151
Chr1	38524719	38524901	183
Chr1	38524902	38525033	132
Chr1	38678794	38678994	201
Chr1	38692972	38693080	109
Chr1	38702712	38702827	116
Chr1	38704829	38704953	125
Chr1	38705648	38705814	167
Chr1	38708814	38709257	444
Chr1	38709258	38709360	103
Chr1	38710515	38710808	294
Chr1	38710877	38711006	130
Chr1	38711569	38711710	142
Chr1	38711711	38712164	454
Chr1	38713976	38714130	155
Chr1	38717143	38717426	284
Chr1	38718017	38718199	183
Chr1	38718200	38718330	131
Chr1	38726987	38727142	156
Chr1	38727143	38727285	143
Chr1	38729460	38729606	147
Chr1	38729777	38730041	265
Chr1	38739155	38739256	102
Chr1	38755176	38755378	203
Chr1	38813055	38813277	223
Chr1	38813278	38813402	125
Chr1	38814234	38814504	271
Chr1	38814505	38814757	253
Chr1	38818705	38818936	232
Chr1	38818937	38819666	730
Chr1	38822268	38822423	156
Chr1	38824596	38825270	675
Chr1	38825271	38825412	142
Chr1	38827239	38827426	188
Chr1	38827427	38827577	151
Chr1	38830739	38830887	149
Chr1	38830888	38831180	293
Chr1	38853033	38853429	397
Chr1	38854132	38854675	544
Chr1	38854676	38854795	120
Chr1	38859796	38860083	288
Chr1	38862723	38863233	511
Chr1	38864425	38864597	173
Chr1	38865866	38865999	134
Chr1	38866000	38866167	168
Chr1	38868479	38868724	246
Chr1	38868725	38869032	308
Chr1	38870299	38870434	136
Chr1	38870435	38870552	118
Chr1	38872694	38872815	122
Chr1	38872816	38873021	206
Chr1	38890962	38891357	396
Chr1	38891358	38891471	114
Chr1	38896518	38896630	113
Chr1	38896631	38896737	107
Chr1	38898411	38898563	153
Chr1	38902092	38902378	287
Chr1	38909478	38910037	560
Chr1	38910038	38910165	128
Chr1	38912487	38912901	415
Chr1	38921209	38921603	395
Chr1	38921604	38922241	638
Chr1	39028435	39028576	142
Chr1	39033469	39033906	438
Chr1	39033907	39034219	313
Chr1	39034566	39034893	328
Chr1	39034894	39035240	347
Chr1	39038503	39038707	205
Chr1	39038708	39038814	107
Chr1	39053858	39053989	132
Chr1	39053990	39054292	303
Chr1	39057857	39057986	130
Chr1	39057987	39058200	214
Chr1	39058485	39058626	142
Chr1	39060719	39060868	150
Chr1	39063952	39064214	263
Chr1	39064254	39064600	347
Chr1	39077444	39078126	683
Chr1	39078127	39078244	118
Chr1	39080929	39081235	307
Chr1	39084077	39084234	158
Chr1	39084235	39084391	157
Chr1	39084531	39084920	390
Chr1	39084921	39085112	192
Chr1	39085347	39085563	217
Chr1	39085564	39085747	184
Chr1	39094186	39094607	422
Chr1	39116219	39116333	115
Chr1	39124167	39124647	481
Chr1	39257864	39258229	366
Chr1	39258230	39258348	119
Chr1	39264432	39264754	323
Chr1	39265355	39266286	932
Chr1	39274583	39274714	132
Chr1	39274715	39274865	151
Chr1	39275369	39275591	223
Chr1	39275669	39275873	205
Chr1	39295767	39296253	487
Chr1	39350530	39350753	224
Chr1	39358153	39358449	297
Chr1	39368506	39368764	259
Chr1	39368765	39368926	162
Chr1	39373568	39373706	139
Chr1	39398087	39398187	101
Chr1	39398188	39398361	174
Chr1	39405068	39405276	209
Chr1	39405277	39405684	408
Chr1	39413743	39414017	275
Chr1	39425184	39425384	201
Chr1	39425385	39425797	413
Chr1	39426249	39426355	107
Chr1	39427996	39428201	206
Chr1	39432609	39432760	152
Chr1	39438076	39438205	130
Chr1	39439331	39439541	211
Chr1	39439542	39439765	224
Chr1	39445125	39445271	147
Chr1	39445370	39445484	115
Chr1	39447151	39447477	327
Chr1	39448485	39448698	214
Chr1	39452087	39452204	118
Chr1	39452693	39452889	197
Chr1	39452943	39453189	247
Chr1	39455658	39455766	109
Chr1	39461718	39461991	274
Chr1	39462113	39462268	156
Chr1	39484989	39485169	181
Chr1	39491526	39491626	101
Chr1	39491627	39491991	365
Chr1	39508782	39508912	131
Chr1	39508913	39509069	157
Chr1	39511939	39512135	197
Chr1	39512136	39512512	377
Chr1	39512583	39512722	140
Chr1	39517012	39517440	429
Chr1	39517441	39517734	294
Chr1	39524149	39524706	558
Chr1	39525993	39526102	110
Chr1	39533172	39533387	216
Chr1	39533388	39533489	102
Chr1	39570570	39570687	118
Chr1	39571386	39571663	278
Chr1	39571664	39571897	234
Chr1	39586334	39586466	133
Chr1	39592501	39592719	219
Chr1	39592720	39592844	125
Chr1	39619664	39619942	279
Chr1	39633195	39633364	170
Chr1	39633365	39633471	107
Chr1	39633472	39633777	306
Chr1	39633778	39634130	353
Chr1	39638914	39639038	125
Chr1	39639039	39639275	237
Chr1	39648323	39648807	485
Chr1	39648808	39649006	199
Chr1	39650966	39651285	320
Chr1	39653789	39654290	502
Chr1	39654339	39654460	122
Chr1	39659601	39659736	136
Chr1	39670838	39671102	265
Chr1	39673585	39673696	112
Chr1	39673697	39673947	251
Chr1	39679383	39680327	945
Chr1	39680328	39680914	587
Chr1	39681649	39681923	275
Chr1	39681924	39682127	204
Chr1	39686352	39686507	156
Chr1	39692786	39693093	308
Chr1	39693094	39693297	204
Chr1	39700334	39700530	197
Chr1	39700531	39700757	227
Chr1	39705906	39706104	199
Chr1	39712504	39713215	712
Chr1	39713216	39713324	109
Chr1	39715190	39715709	520
Chr1	39729021	39729388	368
Chr1	39729389	39730131	743
Chr1	39752101	39752265	165
Chr1	39754405	39754682	278
Chr1	39759734	39760036	303
Chr1	39760037	39760722	686
Chr1	39777943	39778224	282
Chr1	39778225	39778484	260
Chr1	39783763	39783945	183
Chr1	39787811	39788048	238
Chr1	39788408	39788578	171
Chr1	39788771	39789117	347
Chr1	39792037	39792187	151
Chr1	39800467	39800604	138
Chr1	39800605	39801091	487
Chr1	39806392	39806522	131
Chr1	39823544	39823782	239
Chr1	39824311	39824534	224
Chr1	39827442	39827880	439
Chr1	39827881	39828021	141
Chr1	39834689	39834859	171
Chr1	39835513	39835771	259
Chr1	39844044	39844162	119
Chr1	39844723	39845132	410
Chr1	39845966	39846303	338
Chr1	39846304	39846921	618
Chr1	39860312	39860816	505
Chr1	39872452	39872627	176
Chr1	39873025	39873616	592
Chr1	39879272	39879598	327
Chr1	39879599	39879906	308
Chr1	39885538	39885941	404
Chr1	39893933	39894037	105
Chr1	39899609	39899826	218
Chr1	39899827	39900035	209
Chr1	39913910	39914350	441
Chr1	39914351	39914737	387
Chr1	39918866	39919465	600
Chr1	39922838	39922938	101
Chr1	39927968	39928174	207
Chr1	39933680	39933969	290
Chr1	39942262	39942529	268
Chr1	39942530	39942629	100
Chr1	39948229	39948524	296
Chr1	39948525	39948644	120
Chr1	39949324	39949540	217
Chr1	39957189	39957556	368
Chr1	39962060	39962372	313
Chr1	39968179	39968344	166
Chr1	39977022	39977164	143
Chr1	39977165	39977398	234
Chr1	40001827	40002611	785
Chr1	40002612	40002743	132
Chr1	40007898	40008169	272
Chr1	40008170	40008375	206
Chr1	40010389	40010539	151
Chr1	40010540	40010876	337
Chr1	40013737	40014145	409
Chr1	40019627	40019852	226
Chr1	40030951	40031064	114
Chr1	40036544	40036665	122
Chr1	40036666	40036879	214
Chr1	40041341	40041619	279
Chr1	40041620	40041720	101
Chr1	40044871	40045133	263
Chr1	40055827	40056154	328
Chr1	40056155	40056313	159
Chr1	40059923	40060329	407
Chr1	40061180	40061663	484
Chr1	40067936	40068286	351
Chr1	40068287	40068389	103
Chr1	40069015	40069418	404
Chr1	40074094	40074312	219
Chr1	40076222	40076362	141
Chr1	40077090	40077600	511
Chr1	40081295	40081430	136
Chr1	40081977	40082123	147
Chr1	40146348	40146628	281
Chr1	40146629	40147031	403
Chr1	40152501	40152672	172
Chr1	40159560	40159710	151
Chr1	40159711	40159930	220
Chr1	40174630	40174837	208
Chr1	40187287	40187497	211
Chr1	40187799	40188091	293
Chr1	40188092	40188296	205
Chr1	40189288	40189402	115
Chr1	40189403	40189511	109
Chr1	40192455	40192793	339
Chr1	40213653	40213838	186
Chr1	40213839	40214125	287
Chr1	40222644	40222823	180
Chr1	40222824	40223401	578
Chr1	40225435	40225831	397
Chr1	40229912	40230107	196
Chr1	40246196	40246308	113
Chr1	40246309	40246625	317
Chr1	40262672	40263019	348
Chr1	40266317	40266527	211
Chr1	40270160	40270283	124
Chr1	40274717	40275558	842
Chr1	40279341	40279515	175
Chr1	40279516	40280173	658
Chr1	40288776	40288970	195
Chr1	40288971	40289118	148
Chr1	40290719	40290934	216
Chr1	40301896	40302039	144
Chr1	40302040	40302194	155
Chr1	40317313	40317521	209
Chr1	40317522	40317674	153
Chr1	40328721	40328825	105
Chr1	40328826	40328937	112
Chr1	40332010	40332430	421
Chr1	40332431	40332545	115
Chr1	40332614	40333257	644
Chr1	40341350	40341796	447
Chr1	40341797	40342151	355
Chr1	40345787	40346580	794
Chr1	40346707	40346874	168
Chr1	40358027	40358280	254
Chr1	40358281	40358791	511
Chr1	40368803	40368918	116
Chr1	40368919	40369039	121
Chr1	40369922	40370270	349
Chr1	40370271	40370445	175
Chr1	40373207	40373321	115
Chr1	40373720	40374028	309
Chr1	40387517	40387836	320
Chr1	40388610	40388959	350
Chr1	40388960	40389116	157
Chr1	40392665	40392957	293
Chr1	40392958	40393162	205
Chr1	40394384	40394758	375
Chr1	40394759	40394905	147
Chr1	40399991	40400329	339
Chr1	40400330	40400716	387
Chr1	40404575	40404784	210
Chr1	40404785	40404990	206
Chr1	40412051	40412320	270
Chr1	40412321	40412667	347
Chr1	40417316	40417676	361
Chr1	40417677	40417785	109
Chr1	40427313	40427686	374
Chr1	40430621	40430994	374
Chr1	40549381	40549779	399
Chr1	40549780	40550274	495
Chr1	40563313	40563893	581
Chr1	40563894	40564017	124
Chr1	40578397	40578541	145
Chr1	40586653	40586752	100
Chr1	40606114	40606473	360
Chr1	40606474	40606849	376
Chr1	40624043	40624620	578
Chr1	40624704	40624983	280
Chr1	40626620	40626795	176
Chr1	40686511	40686992	482
Chr1	40692266	40692369	104
Chr1	40693084	40693458	375
Chr1	40693459	40693632	174
Chr1	40698420	40698629	210
Chr1	40709449	40709593	145
Chr1	40724953	40725243	291
Chr1	40725244	40725610	367
Chr1	40725765	40726074	310
Chr1	40734068	40734237	170
Chr1	40734238	40734601	364
Chr1	40747204	40747441	238
Chr1	40756123	40756251	129
Chr1	40756252	40756394	143
Chr1	40771276	40771527	252
Chr1	40773711	40773880	170
Chr1	40791430	40791567	138
Chr1	40791674	40791998	325
Chr1	40795391	40795668	278
Chr1	40795669	40796186	518
Chr1	40807779	40807955	177
Chr1	40814091	40814374	284
Chr1	40814375	40814520	146
Chr1	40818409	40818510	102
Chr1	40824616	40824764	149
Chr1	40825059	40825288	230
Chr1	40827012	40827209	198
Chr1	40827210	40827350	141
Chr1	40832875	40833520	646
Chr1	40833521	40834003	483
Chr1	40842531	40842679	149
Chr1	40842680	40842802	123
Chr1	40873453	40873603	151
Chr1	40876698	40876851	154
Chr1	40879738	40879859	122
Chr1	40879860	40880104	245
Chr1	40880959	40881292	334
Chr1	40881293	40881709	417
Chr1	40882742	40883079	338
Chr1	40883080	40883840	761
Chr1	40886976	40887648	673
Chr1	40887649	40887833	185
Chr1	40905982	40906102	121
Chr1	40916374	40916790	417
Chr1	40916791	40917206	416
Chr1	40956076	40956537	462
Chr1	40957675	40958015	341
Chr1	40958016	40958196	181
Chr1	40963569	40963840	272
Chr1	40966258	40966361	104
Chr1	40966362	40966552	191
Chr1	41022935	41023085	151
Chr1	41026382	41026671	290
Chr1	41026672	41026845	174
Chr1	41028772	41029085	314
Chr1	41029086	41029392	307
Chr1	41029805	41029973	169
Chr1	41030184	41030458	275
Chr1	41033223	41033386	164
Chr1	41033387	41033510	124
Chr1	41035977	41036229	253
Chr1	41048801	41049062	262
Chr1	41055934	41056239	306
Chr1	41056240	41056366	127
Chr1	41082280	41082589	310
Chr1	41082590	41083003	414
Chr1	41128096	41128357	262
Chr1	41129036	41129362	327
Chr1	41140439	41140823	385
Chr1	41145151	41145356	206
Chr1	41145567	41145828	262
Chr1	41152543	41153005	463
Chr1	41171173	41171411	239
Chr1	41171412	41171520	109
Chr1	41176008	41176234	227
Chr1	41176235	41176487	253
Chr1	41178908	41179059	152
Chr1	41183079	41183256	178
Chr1	41183257	41183618	362
Chr1	41186796	41186953	158
Chr1	41186954	41187053	100
Chr1	41200724	41200857	134
Chr1	41200858	41201023	166
Chr1	41204448	41204996	549
Chr1	41219305	41219422	118
Chr1	41219423	41219671	249
Chr1	41219846	41220505	660
Chr1	41220506	41220633	128
Chr1	41240271	41240459	189
Chr1	41254825	41254953	129
Chr1	41254972	41255187	216
Chr1	41269885	41270105	221
Chr1	41270106	41270264	159
Chr1	41270585	41271035	451
Chr1	41282013	41282281	269
Chr1	41289975	41290154	180
Chr1	41290155	41290401	247
Chr1	41292050	41292612	563
Chr1	41292613	41293041	429
Chr1	41295624	41295894	271
Chr1	41295895	41296119	225
Chr1	41297556	41297941	386
Chr1	41297942	41298106	165
Chr1	41299284	41299734	451
Chr1	41304926	41305032	107
Chr1	41305125	41305371	247
Chr1	41316657	41316888	232
Chr1	41317399	41317658	260
Chr1	41319418	41319586	169
Chr1	41321664	41321905	242
Chr1	41322315	41322536	222
Chr1	41322537	41323079	543
Chr1	41326663	41326767	105
Chr1	41326768	41327007	240
Chr1	41332942	41333138	197
Chr1	41336787	41336965	179
Chr1	41337017	41337143	127
Chr1	41356757	41356925	169
Chr1	41378069	41378636	568
Chr1	41380121	41380220	100
Chr1	41387988	41388166	179
Chr1	41388167	41388485	319
Chr1	41388689	41389165	477
Chr1	41389166	41389272	107
Chr1	41400319	41400961	643
Chr1	41400962	41401494	533
Chr1	41404979	41405170	192
Chr1	41410974	41411073	100
Chr1	41413659	41413961	303
Chr1	41413962	41414172	211
Chr1	41414383	41414936	554
Chr1	41414937	41415127	191
Chr1	41415851	41416511	661
Chr1	41416512	41416743	232
Chr1	41418720	41418941	222
Chr1	41418942	41419126	185
Chr1	41429073	41429247	175
Chr1	41429405	41429525	121
Chr1	41430332	41430493	162
Chr1	41432136	41432629	494
Chr1	41432630	41432849	220
Chr1	41489489	41489643	155
Chr1	41494485	41494653	169
Chr1	41497766	41498116	351
Chr1	41498117	41499066	950
Chr1	41510247	41510662	416
Chr1	41510663	41511077	415
Chr1	41514102	41514337	236
Chr1	41514338	41514676	339
Chr1	41515325	41515459	135
Chr1	41517970	41518205	236
Chr1	41518206	41518541	336
Chr1	41519190	41519324	135
Chr1	41530132	41530517	386
Chr1	41530843	41531063	221
Chr1	41543102	41543275	174
Chr1	41543276	41543450	175
Chr1	41562732	41562846	115
Chr1	41565085	41565199	115
Chr1	41565200	41565419	220
Chr1	41566152	41566368	217
Chr1	41568640	41568957	318
Chr1	41578732	41579312	581
Chr1	41612027	41612601	575
Chr1	41629660	41629792	133
Chr1	41646722	41646832	111
Chr1	41646833	41646945	113
Chr1	41657137	41657259	123
Chr1	41657260	41657392	133
Chr1	41663098	41663207	110
Chr1	41663208	41663494	287
Chr1	41664498	41664717	220
Chr1	41664718	41664899	182
Chr1	41664900	41665159	260
Chr1	41681755	41681939	185
Chr1	41687285	41687470	186
Chr1	41691379	41691724	346
Chr1	41691725	41692090	366
Chr1	41707255	41707389	135
Chr1	41707610	41707855	246
Chr1	41707856	41708024	169
Chr1	41712246	41712348	103
Chr1	41712349	41712510	162
Chr1	41715496	41716023	528
Chr1	41716219	41716900	682
Chr1	41720022	41720395	374
Chr1	41720396	41720725	330
Chr1	41722079	41722366	288
Chr1	41722913	41723101	189
Chr1	41723300	41724101	802
Chr1	41739917	41740032	116
Chr1	41749677	41750016	340
Chr1	41750017	41750290	274
Chr1	41753759	41753968	210
Chr1	41753969	41754313	345
Chr1	41755720	41756063	344
Chr1	41768933	41769159	227
Chr1	41769160	41769644	485
Chr1	41769645	41769765	121
Chr1	41769766	41770172	407
Chr1	41777675	41778001	327
Chr1	41783454	41783588	135
Chr1	41783589	41783692	104
Chr1	41783693	41783802	110
Chr1	41783803	41784028	226
Chr1	41784029	41784307	279
Chr1	41788754	41789104	351
Chr1	41789105	41789308	204
Chr1	41790970	41791183	214
Chr1	41791184	41791404	221
Chr1	41791681	41791868	188
Chr1	41791869	41792015	147
Chr1	41793587	41793747	161
Chr1	41793748	41794056	309
Chr1	41797017	41797127	111
Chr1	41799761	41800094	334
Chr1	41826688	41827022	335
Chr1	41829543	41829711	169
Chr1	41831764	41832234	471
Chr1	41832235	41832490	256
Chr1	41836437	41836638	202
Chr1	41843166	41843512	347
Chr1	41850908	41851012	105
Chr1	41851013	41851129	117
Chr1	41851808	41852402	595
Chr1	41967134	41967297	164
Chr1	41980560	41980709	150
Chr1	41987210	41987352	143
Chr1	41987353	41987513	161
Chr1	41996518	41996928	411
Chr1	41997028	41997194	167
Chr1	41997195	41997461	267
Chr1	42021661	42021857	197
Chr1	42024604	42024879	276
Chr1	42024880	42025211	332
Chr1	42030849	42030974	126
Chr1	42069820	42070065	246
Chr1	42070066	42070300	235
Chr1	42177181	42177715	535
Chr1	42178773	42179089	317
Chr1	42179090	42179522	433
Chr1	42211491	42211627	137
Chr1	42211628	42211779	152
Chr1	42221410	42221648	239
Chr1	42221649	42221749	101
Chr1	42223211	42223460	250
Chr1	42230825	42230967	143
Chr1	42242242	42242430	189
Chr1	42242431	42242646	216
Chr1	42243499	42243628	130
Chr1	42243629	42243877	249
Chr1	42243999	42244323	325
Chr1	42249637	42249859	223
Chr1	42251578	42251707	130
Chr1	42252787	42252917	131
Chr1	42260707	42261153	447
Chr1	42261154	42261282	129
Chr1	42280617	42281582	966
Chr1	42281583	42282274	692
Chr1	42285187	42285288	102
Chr1	42285289	42285732	444
Chr1	42413948	42414299	352
Chr1	42414300	42415007	708
Chr1	42427586	42427891	306
Chr1	42428388	42428499	112
Chr1	42439642	42439794	153
Chr1	42451883	42452063	181
Chr1	42452064	42452238	175
Chr1	42456330	42456448	119
Chr1	42456449	42456570	122
Chr1	42457988	42458237	250
Chr1	42467796	42468110	315
Chr1	42468111	42468246	136
Chr1	42480049	42480185	137
Chr1	42481641	42482335	695
Chr1	42490341	42490482	142
Chr1	42490639	42490761	123
Chr1	42491857	42492075	219
Chr1	42492076	42492350	275
Chr1	42497172	42497437	266
Chr1	42497438	42497743	306
Chr1	42505648	42505770	123
Chr1	42505771	42505877	107
Chr1	42507143	42507294	152
Chr1	42509063	42509223	161
Chr1	42513163	42513335	173
Chr1	42513986	42514144	159
Chr1	42516364	42516728	365
Chr1	42516729	42516924	196
Chr1	42517566	42517669	104
Chr1	42521287	42521501	215
Chr1	42529144	42529652	509
Chr1	42529653	42530369	717
Chr1	42558802	42559187	386
Chr1	42580495	42580811	317
Chr1	42590911	42591212	302
Chr1	42615006	42615191	186
Chr1	42615546	42615766	221
Chr1	42619983	42620499	517
Chr1	42621076	42621562	487
Chr1	42621563	42621918	356
Chr1	42626388	42626523	136
Chr1	42627032	42627295	264
Chr1	42634254	42634409	156
Chr1	42641026	42641447	422
Chr1	42641448	42641550	103
Chr1	42641551	42641921	371
Chr1	42649790	42650454	665
Chr1	42663782	42663921	140
Chr1	42663922	42664467	546
Chr1	42668591	42668901	311
Chr1	42668902	42669089	188
Chr1	42672775	42672978	204
Chr1	42672979	42673125	147
Chr1	42679752	42680035	284
Chr1	42683561	42683665	105
Chr1	42686785	42686908	124
Chr1	42691000	42691141	142
Chr1	42691142	42691295	154
Chr1	42694339	42695329	991
Chr1	42695330	42695892	563
Chr1	42696146	42696552	407
Chr1	42699881	42700020	140
Chr1	42700021	42700124	104
Chr1	42708982	42709081	100
Chr1	42710499	42710625	127
Chr1	42717649	42717818	170
Chr1	42717819	42717930	112
Chr1	42727391	42727654	264
Chr1	42730373	42730663	291
Chr1	42732275	42732497	223
Chr1	42742905	42743721	817
Chr1	42744927	42745149	223
Chr1	42750319	42750420	102
Chr1	42754237	42755235	999
Chr1	42755236	42755669	434
Chr1	42759369	42759638	270
Chr1	42760476	42760611	136
Chr1	42760612	42760833	222
Chr1	42767491	42767647	157
Chr1	42767648	42767818	171
Chr1	42776053	42776293	241
Chr1	42777371	42777778	408
Chr1	42785208	42785360	153
Chr1	42785361	42785493	133
Chr1	42789014	42789137	124
Chr1	42789138	42789401	264
Chr1	42792297	42792538	242
Chr1	42792539	42792658	120
Chr1	42793049	42793197	149
Chr1	42800794	42801005	212
Chr1	42818071	42818608	538
Chr1	42818609	42818949	341
Chr1	42819406	42819563	158
Chr1	42819564	42819803	240
Chr1	42819804	42819972	169
Chr1	42835388	42835497	110
Chr1	42835498	42835607	110
Chr1	42854746	42855455	710
Chr1	42855687	42855893	207
Chr1	42861740	42861904	165
Chr1	42862163	42862346	184
Chr1	42870633	42870745	113
Chr1	42870746	42870995	250
Chr1	42871599	42871716	118
Chr1	42871717	42871890	174
Chr1	42873155	42873286	132
Chr1	42873287	42873436	150
Chr1	42874628	42874848	221
Chr1	42875392	42875897	506
Chr1	42875898	42876157	260
Chr1	42876254	42876587	334
Chr1	42877049	42877156	108
Chr1	42879229	42879504	276
Chr1	42910119	42910312	194
Chr1	42917127	42917365	239
Chr1	42917366	42917557	192
Chr1	42920429	42920639	211
Chr1	42920640	42920790	151
Chr1	42922505	42923033	529
Chr1	42925288	42925451	164
Chr1	42925452	42926027	576
Chr1	42935334	42935773	440
Chr1	42938409	42938795	387
Chr1	42938796	42939061	266
Chr1	42943167	42943553	387
Chr1	42943554	42943750	197
Chr1	42947910	42948596	687
Chr1	42951591	42951801	211
Chr1	42951802	42952088	287
Chr1	42953616	42953772	157
Chr1	42953802	42953904	103
Chr1	42955145	42955837	693
Chr1	42955838	42956180	343
Chr1	42959771	42960145	375
Chr1	42960146	42960796	651
Chr1	42970986	42971111	126
Chr1	42971112	42971553	442
Chr1	43086158	43086413	256
Chr1	43087362	43087483	122
Chr1	43087484	43088259	776
Chr1	43103599	43103824	226
Chr1	43103825	43104168	344
Chr1	43120035	43120168	134
Chr1	43120169	43120307	139
Chr1	43132178	43132341	164
Chr1	43132342	43132948	607
Chr1	43155575	43155693	119
Chr1	43156340	43156587	248
Chr1	43156588	43156804	217
Chr1	43159700	43159841	142
Chr1	43288705	43288859	155
Chr1	43296386	43296556	171
Chr1	43296557	43296701	145
Chr1	43298432	43298562	131
Chr1	43298563	43298750	188
Chr1	43301358	43301478	121
Chr1	43301479	43301657	179
Chr1	43306575	43306815	241
Chr1	43306816	43307055	240
Chr1	43315423	43315574	152
Chr1	43331452	43331700	249
Chr1	43331701	43332062	362
Chr1	43381164	43381659	496
Chr1	43381660	43382116	457
Chr1	43496120	43496303	184
Chr1	43515415	43515871	457
Chr1	43515872	43516010	139
Chr1	43516521	43516793	273
Chr1	43516794	43516979	186
Chr1	43527464	43527656	193
Chr1	43527657	43527791	135
Chr1	43541967	43542088	122
Chr1	43542830	43543020	191
Chr1	43552422	43552958	537
Chr1	43688255	43688371	117
Chr1	43688372	43688537	166
Chr1	43694041	43694241	201
Chr1	43694242	43694574	333
Chr1	43694594	43694695	102
Chr1	43695762	43696195	434
Chr1	43696196	43696354	159
Chr1	43707252	43707871	620
Chr1	43707872	43708067	196
Chr1	43724685	43724880	196
Chr1	43732319	43733040	722
Chr1	43733041	43733249	209
Chr1	43736075	43736537	463
Chr1	43744259	43744384	126
Chr1	43749811	43749910	100
Chr1	43754404	43754733	330
Chr1	43755375	43755546	172
Chr1	43755547	43755704	158
Chr1	43761292	43761529	238
Chr1	43761530	43761655	126
Chr1	43764238	43764408	171
Chr1	43768664	43769118	455
Chr1	43772512	43772961	450
Chr1	43772962	43773193	232
Chr1	43781282	43781522	241
Chr1	43781523	43781819	297
Chr1	43781855	43782073	219
Chr1	43785039	43785265	227
Chr1	43793195	43793377	183
Chr1	43793583	43794316	734
Chr1	43794317	43794770	454
Chr1	43799275	43799463	189
Chr1	43806026	43806187	162
Chr1	43811546	43812161	616
Chr1	43812162	43812357	196
Chr1	43815032	43815173	142
Chr1	43815174	43815416	243
Chr1	43816190	43816326	137
Chr1	43825049	43825410	362
Chr1	43827303	43827588	286
Chr1	43828716	43829053	338
Chr1	43831877	43832147	271
Chr1	43883378	43883665	288
Chr1	43883678	43884362	685
Chr1	43884363	43884732	370
Chr1	43885984	43886525	542
Chr1	43886526	43886773	248
Chr1	43902880	43903031	152
Chr1	43932372	43932481	110
Chr1	43934522	43934708	187
Chr1	43936789	43936959	171
Chr1	43943451	43943554	104
Chr1	43954991	43955524	534
Chr1	43959040	43959154	115
Chr1	43961023	43961215	193
Chr1	43974355	43974456	102
Chr1	43974457	43974817	361
Chr1	43979880	43980157	278
Chr1	43981455	43982170	716
Chr1	43982171	43982377	207
Chr1	44042459	44042756	298
Chr1	44048467	44048591	125
Chr1	44048950	44049058	109
Chr1	44049059	44049186	128
Chr1	44084977	44085397	421
Chr1	44087702	44088003	302
Chr1	44102688	44102870	183
Chr1	44104358	44104528	171
Chr1	44114607	44114706	100
Chr1	44114707	44115257	551
Chr1	44123329	44123509	181
Chr1	44140695	44140810	116
Chr1	44140811	44140993	183
Chr1	44144136	44144286	151
Chr1	44161113	44161253	141
Chr1	44161254	44161383	130
Chr1	44162894	44163172	279
Chr1	44163909	44164212	304
Chr1	44164634	44165187	554
Chr1	44165188	44165378	191
Chr1	44168968	44169147	180
Chr1	44169148	44169319	172
Chr1	44170539	44171398	860
Chr1	44171399	44171640	242
Chr1	44177929	44178145	217
Chr1	44178146	44178267	122
Chr1	44182219	44182338	120
Chr1	44185559	44185701	143
Chr1	44185983	44186183	201
Chr1	44214376	44214542	167
Chr1	44217544	44217874	331
Chr1	44220255	44220437	183
Chr1	44257385	44257641	257
Chr1	44261379	44261796	418
Chr1	44261797	44262143	347
Chr1	44272322	44272427	106
Chr1	44278294	44278950	657
Chr1	44280470	44280627	158
Chr1	44288989	44289464	476
Chr1	44295404	44295707	304
Chr1	44295708	44295818	111
Chr1	44319860	44320042	183
Chr1	44320043	44320774	732
Chr1	44326748	44326880	133
Chr1	44326881	44326984	104
Chr1	44328946	44329070	125
Chr1	44329071	44329351	281
Chr1	44329677	44329809	133
Chr1	44329810	44329936	127
Chr1	44332473	44332590	118
Chr1	44338426	44338591	166
Chr1	44338592	44338746	155
Chr1	44341351	44341561	211
Chr1	44349179	44349558	380
Chr1	44349559	44349736	178
Chr1	44355796	44355908	113
Chr1	44355909	44356329	421
Chr1	44368052	44368270	219
Chr1	44368271	44368461	191
Chr1	44369186	44369330	145
Chr1	44423856	44424055	200
Chr1	44424056	44424516	461
Chr1	44425640	44425942	303
Chr1	44432146	44432351	206
Chr1	44434727	44434889	163
Chr1	44435732	44435995	264
Chr1	44435996	44436136	141
Chr1	44438387	44438490	104
Chr1	44447563	44447709	147
Chr1	44447710	44447988	279
Chr1	44465319	44465528	210
Chr1	44469179	44469416	238
Chr1	44472329	44472440	112
Chr1	44472441	44472587	147
Chr1	44476939	44477136	198
Chr1	44481029	44481426	398
Chr1	44481427	44481737	311
Chr1	44490353	44490783	431
Chr1	44493960	44494072	113
Chr1	44552194	44552487	294
Chr1	44555561	44555804	244
Chr1	44555805	44556059	255
Chr1	44557612	44557783	172
Chr1	44557839	44558243	405
Chr1	44558730	44558938	209
Chr1	44558949	44559053	105
Chr1	44559054	44559454	401
Chr1	44671277	44671436	160
Chr1	44671437	44671638	202
Chr1	44681842	44682156	315
Chr1	44704428	44704648	221
Chr1	44704649	44705123	475
Chr1	44730961	44731740	780
Chr1	44735971	44736186	216
Chr1	44746512	44746945	434
Chr1	44746946	44747241	296
Chr1	44755588	44755819	232
Chr1	44857193	44857340	148
Chr1	44858254	44858670	417
Chr1	44870272	44870416	145
Chr1	44872320	44872568	249
Chr1	44877471	44878265	795
Chr1	44878266	44878446	181
Chr1	44880409	44880627	219
Chr1	44880780	44881041	262
Chr1	44881727	44881954	228
Chr1	44881955	44882370	416
Chr1	44884589	44884788	200
Chr1	44886584	44886721	138
Chr1	44886722	44886850	129
Chr1	44893108	44893244	137
Chr1	44903124	44903357	234
Chr1	44918586	44919030	445
Chr1	44919150	44919387	238
Chr1	44930145	44930253	109
Chr1	44951045	44951235	191
Chr1	44951236	44951418	183
Chr1	44953420	44953863	444
Chr1	44958802	44959071	270
Chr1	44959088	44959358	271
Chr1	44961383	44961589	207
Chr1	44961590	44961829	240
Chr1	44987843	44988189	347
Chr1	44988190	44988328	139
Chr1	44989676	44989898	223
Chr1	44989899	44990558	660
Chr1	44991247	44991347	101
Chr1	44991348	44991655	308
Chr1	44999478	44999607	130
Chr1	44999608	44999804	197
Chr1	45006691	45006900	210
Chr1	45006901	45007303	403
Chr1	45014412	45015046	635
Chr1	45015047	45015312	266
Chr1	45016162	45016380	219
Chr1	45025754	45026021	268
Chr1	45026022	45026130	109
Chr1	45046030	45046182	153
Chr1	45046574	45046795	222
Chr1	45046911	45047221	311
Chr1	45048433	45049089	657
Chr1	45049090	45049214	125
Chr1	45056612	45056742	131
Chr1	45056743	45057393	651
Chr1	45066659	45066866	208
Chr1	45074448	45074595	148
Chr1	45100317	45100507	191
Chr1	45107340	45107807	468
Chr1	45107808	45107984	177
Chr1	45109200	45109389	190
Chr1	45126373	45126530	158
Chr1	45126531	45126687	157
Chr1	45167176	45167398	223
Chr1	45169089	45169199	111
Chr1	45169200	45169828	629
Chr1	45174419	45174548	130
Chr1	45177450	45177690	241
Chr1	45177691	45177845	155
Chr1	45183857	45183960	104
Chr1	45201133	45201449	317
Chr1	45208222	45208594	373
Chr1	45208595	45208713	119
Chr1	45210732	45211054	323
Chr1	45211655	45212585	931
Chr1	45218870	45218979	110
Chr1	45225568	45226404	837
Chr1	45230408	45230602	195
Chr1	45275541	45275648	108
Chr1	45286615	45286791	177
Chr1	45293694	45293821	128
Chr1	45299916	45300092	177
Chr1	45300093	45300205	113
Chr1	45318374	45318633	260
Chr1	45328648	45328747	100
Chr1	45329545	45329936	392
Chr1	45356377	45356596	220
Chr1	45356597	45356712	116
Chr1	45361088	45361267	180
Chr1	45369991	45370300	310
Chr1	45370301	45370417	117
Chr1	45370584	45370834	251
Chr1	45378827	45378993	167
Chr1	45381810	45382229	420
Chr1	45382244	45382574	331
Chr1	45402653	45402771	119
Chr1	45410011	45410287	277
Chr1	45410288	45410548	261
Chr1	45410969	45411206	238
Chr1	45412673	45412900	228
Chr1	45412901	45413398	498
Chr1	45413399	45413576	178
Chr1	45413577	45413767	191
Chr1	45426388	45426740	353
Chr1	45540392	45540863	472
Chr1	45540864	45541168	305
Chr1	45541958	45542228	271
Chr1	45558111	45558515	405
Chr1	45572863	45573062	200
Chr1	45573063	45573279	217
Chr1	45588989	45589122	134
Chr1	45589123	45589242	120
Chr1	45602659	45602790	132
Chr1	45602791	45602907	117
Chr1	45607567	45607770	204
Chr1	45714870	45715195	326
Chr1	45715196	45715334	139
Chr1	45716408	45716519	112
Chr1	45716787	45717442	656
Chr1	45745157	45745270	114
Chr1	45759436	45759625	190
Chr1	45759626	45759870	245
Chr1	45763706	45764404	699
Chr1	45764405	45764894	490
Chr1	45771164	45771332	169
Chr1	45776485	45776657	173
Chr1	45777306	45777474	169
Chr1	45787483	45787656	174
Chr1	45790169	45790457	289
Chr1	45798681	45799008	328
Chr1	45799009	45799520	512
Chr1	45803300	45803805	506
Chr1	45819877	45820138	262
Chr1	45822915	45823044	130
Chr1	45823184	45823677	494
Chr1	45829861	45829979	119
Chr1	45838514	45838681	168
Chr1	45838682	45839376	695
Chr1	45839449	45839683	235
Chr1	45847117	45847252	136
Chr1	45865363	45865752	390
Chr1	45865753	45865936	184
Chr1	45867709	45867823	115
Chr1	45867824	45867932	109
Chr1	45870481	45870626	146
Chr1	45870627	45870852	226
Chr1	45876397	45876591	195
Chr1	45876592	45876807	216
Chr1	45877395	45877758	364
Chr1	45877759	45878232	474
Chr1	45878276	45878468	193
Chr1	45902389	45902801	413
Chr1	45907894	45908429	536
Chr1	45908598	45908764	167
Chr1	45912789	45913591	803
Chr1	45913592	45913989	398
Chr1	45916489	45916698	210
Chr1	45917002	45917294	293
Chr1	45917295	45917499	205
Chr1	45931142	45931333	192
Chr1	45931334	45931781	448
Chr1	45940742	45940983	242
Chr1	45946157	45946261	105
Chr1	45946509	45946814	306
Chr1	45957844	45958091	248
Chr1	45958092	45958365	274
Chr1	45962044	45962256	213
Chr1	45965357	45965507	151
Chr1	45970209	45970817	609
Chr1	45970818	45971459	642
Chr1	45971566	45971995	430
Chr1	45971996	45972168	173
Chr1	45988213	45988379	167
Chr1	45988380	45988541	162
Chr1	46002395	46003370	976
Chr1	46005067	46005179	113
Chr1	46005180	46005305	126
Chr1	46007991	46008356	366
Chr1	46008357	46009060	704
Chr1	46009856	46010168	313
Chr1	46010169	46010858	690
Chr1	46027099	46027474	376
Chr1	46027475	46028164	690
Chr1	46030793	46031091	299
Chr1	46043909	46044145	237
Chr1	46044146	46044440	295
Chr1	46052110	46052673	564
Chr1	46052685	46052848	164
Chr1	46054302	46054716	415
Chr1	46057983	46058256	274
Chr1	46059105	46059651	547
Chr1	46062391	46062591	201
Chr1	46062592	46062751	160
Chr1	46071262	46071592	331
Chr1	46071593	46072506	914
Chr1	46094278	46094486	209
Chr1	46095382	46095760	379
Chr1	46095777	46096041	265
Chr1	46096828	46097144	317
Chr1	46097145	46098079	935
Chr1	46098344	46098798	455
Chr1	46107432	46107617	186
Chr1	46109686	46109827	142
Chr1	46109828	46110136	309
Chr1	46110150	46110855	706
Chr1	46114882	46115096	215
Chr1	46116628	46116848	221
Chr1	46117540	46117676	137
Chr1	46117726	46117971	246
Chr1	46121495	46121647	153
Chr1	46132902	46133014	113
Chr1	46134519	46134671	153
Chr1	46140204	46140360	157
Chr1	46143096	46143363	268
Chr1	46143364	46143610	247
Chr1	46149902	46150115	214
Chr1	46150116	46150333	218
Chr1	46182799	46183075	277
Chr1	46183076	46183239	164
Chr1	46185160	46185701	542
Chr1	46185967	46186105	139
Chr1	46195864	46196155	292
Chr1	46217455	46217565	111
Chr1	46232530	46232874	345
Chr1	46233598	46233750	153
Chr1	46241144	46241279	136
Chr1	46241297	46241456	160
Chr1	46241457	46241696	240
Chr1	46242213	46242319	107
Chr1	46244222	46244331	110
Chr1	46249204	46250110	907
Chr1	46250111	46250242	132
Chr1	46250470	46250812	343
Chr1	46250813	46250976	164
Chr1	46250977	46251115	139
Chr1	46251116	46251229	114
Chr1	46268078	46268333	256
Chr1	46272126	46272286	161
Chr1	46274321	46274508	188
Chr1	46274806	46274993	188
Chr1	46275071	46275298	228
Chr1	46282586	46282913	328
Chr1	46282914	46283260	347
Chr1	46286335	46286697	363
Chr1	46286698	46287130	433
Chr1	46319263	46319812	550
Chr1	46325035	46325429	395
Chr1	46325595	46325734	140
Chr1	46378051	46378162	112
Chr1	46388411	46388761	351
Chr1	46395754	46396163	410
Chr1	46396164	46396472	309
Chr1	46417839	46418131	293
Chr1	46420512	46420626	115
Chr1	46420627	46420735	109
Chr1	46424144	46424410	267
Chr1	46439947	46440202	256
Chr1	46440203	46440778	576
Chr1	46441418	46441668	251
Chr1	46450040	46450288	249
Chr1	46450497	46450750	254
Chr1	46469123	46469254	132
Chr1	46469255	46469486	232
Chr1	46473546	46474291	746
Chr1	46474292	46474855	564
Chr1	46483322	46483458	137
Chr1	46483459	46483834	376
Chr1	46484880	46485327	448
Chr1	46485328	46485563	236
Chr1	46486477	46486916	440
Chr1	46488351	46488456	106
Chr1	46495054	46495399	346
Chr1	46498337	46498451	115
Chr1	46498452	46498560	109
Chr1	46499552	46499762	211
Chr1	46499763	46500049	287
Chr1	46500353	46500568	216
Chr1	46501859	46502697	839
Chr1	46510658	46510868	211
Chr1	46511170	46511462	293
Chr1	46511463	46511667	205
Chr1	46512659	46512773	115
Chr1	46512774	46512882	109
Chr1	46515255	46515602	348
Chr1	46518540	46518653	114
Chr1	46518654	46518762	109
Chr1	46520554	46520769	216
Chr1	46623950	46624385	436
Chr1	46624386	46624528	143
Chr1	46629962	46630274	313
Chr1	46635292	46635834	543
Chr1	46638091	46638452	362
Chr1	46638453	46638752	300
Chr1	46643964	46644308	345
Chr1	46647246	46647360	115
Chr1	46647361	46647469	109
Chr1	46648461	46648671	211
Chr1	46648672	46648958	287
Chr1	46649262	46649477	216
Chr1	46649478	46650363	886
Chr1	46650364	46650767	404
Chr1	46650768	46651606	839
Chr1	46651607	46651870	264
Chr1	46651871	46652357	487
Chr1	46659251	46659513	263
Chr1	46665254	46665607	354
Chr1	46665608	46665908	301
Chr1	46668786	46668994	209
Chr1	46669298	46669590	293
Chr1	46669591	46669795	205
Chr1	46670787	46670901	115
Chr1	46670902	46671010	109
Chr1	46673954	46674293	340
Chr1	46692803	46693238	436
Chr1	46693239	46693381	143
Chr1	46698433	46698698	266
Chr1	46721935	46722125	191
Chr1	46722126	46722326	201
Chr1	46735774	46736287	514
Chr1	46737897	46738231	335
Chr1	46745535	46745832	298
Chr1	46745948	46746382	435
Chr1	46762092	46762284	193
Chr1	46762285	46762484	200
Chr1	46763186	46763355	170
Chr1	46767827	46768001	175
Chr1	46791360	46791702	343
Chr1	46799869	46800178	310
Chr1	46801750	46802499	750
Chr1	46812449	46812719	271
Chr1	46815345	46815448	104
Chr1	46825554	46825742	189
Chr1	46848249	46848455	207
Chr1	46848774	46849409	636
Chr1	46869360	46869559	200
Chr1	46869898	46870029	132
Chr1	46870030	46870135	106
Chr1	46872292	46872478	187
Chr1	46936394	46936593	200
Chr1	46937263	46937391	129
Chr1	46937392	46937497	106
Chr1	46943117	46943689	573
Chr1	46948989	46949146	158
Chr1	46987918	46988115	198
Chr1	46988116	46988288	173
Chr1	46989670	46989781	112
Chr1	46998534	46998714	181
Chr1	47019236	47019649	414
Chr1	47029172	47029536	365
Chr1	47033436	47033573	138
Chr1	47035852	47036341	490
Chr1	47036342	47036442	101
Chr1	47044947	47045053	107
Chr1	47045054	47045534	481
Chr1	47051356	47051479	124
Chr1	47067960	47068102	143
Chr1	47077043	47077355	313
Chr1	47079404	47079516	113
Chr1	47080488	47080743	256
Chr1	47080744	47080893	150
Chr1	47082643	47082906	264
Chr1	47084703	47084861	159
Chr1	47084862	47085025	164
Chr1	47092374	47092492	119
Chr1	47094055	47094162	108
Chr1	47100938	47101576	639
Chr1	47101577	47101840	264
Chr1	47107584	47107691	108
Chr1	47124399	47124529	131
Chr1	47129999	47130119	121
Chr1	47130120	47130376	257
Chr1	47135094	47135227	134
Chr1	47135228	47135476	249
Chr1	47143714	47143813	100
Chr1	47144398	47144543	146
Chr1	47151792	47151931	140
Chr1	47279701	47279925	225
Chr1	47294868	47295152	285
Chr1	47295153	47295289	137
Chr1	47298932	47299200	269
Chr1	47311633	47311838	206
Chr1	47350518	47350619	102
Chr1	47350620	47350756	137
Chr1	47353816	47354166	351
Chr1	47364502	47364620	119
Chr1	47368919	47369164	246
Chr1	47369165	47369290	126
Chr1	47378402	47378811	410
Chr1	47378812	47378965	154
Chr1	47380903	47381232	330
Chr1	47390018	47390126	109
Chr1	47390332	47390495	164
Chr1	47397722	47398160	439
Chr1	47398161	47398267	107
Chr1	47400443	47401063	621
Chr1	47409005	47409210	206
Chr1	47410471	47410574	104
Chr1	47414001	47414196	196
Chr1	47417883	47418037	155
Chr1	47418038	47418278	241
Chr1	47423247	47423384	138
Chr1	47423682	47423869	188
Chr1	47485066	47485269	204
Chr1	47485270	47485419	150
Chr1	47487752	47487981	230
Chr1	47501316	47501732	417
Chr1	47502150	47502312	163
Chr1	47502313	47502606	294
Chr1	47505736	47505952	217
Chr1	47505953	47506224	272
Chr1	47510506	47510645	140
Chr1	47510646	47511016	371
Chr1	47551492	47551838	347
Chr1	47551839	47552325	487
Chr1	47569743	47569999	257
Chr1	47571795	47571959	165
Chr1	47572458	47572566	109
Chr1	47572567	47572873	307
Chr1	47581762	47582098	337
Chr1	47619169	47619399	231
Chr1	47620146	47620413	268
Chr1	47620414	47620554	141
Chr1	47637865	47637978	114
Chr1	47746265	47746579	315
Chr1	47757900	47758115	216
Chr1	47758116	47758430	315
Chr1	47765036	47765283	248
Chr1	47769637	47769960	324
Chr1	47771743	47771996	254
Chr1	47776609	47776882	274
Chr1	47791270	47791786	517
Chr1	47811858	47812071	214
Chr1	47826794	47826924	131
Chr1	47826925	47827137	213
Chr1	47830233	47830578	346
Chr1	47838044	47838164	121
Chr1	47839219	47839397	179
Chr1	47856431	47856708	278
Chr1	47858182	47858344	163
Chr1	47860680	47861334	655
Chr1	47865509	47865683	175
Chr1	47865684	47865922	239
Chr1	47870498	47871346	849
Chr1	47871347	47871473	127
Chr1	47875626	47875961	336
Chr1	47875962	47876340	379
Chr1	47876798	47876903	106
Chr1	47889292	47889432	141
Chr1	47889433	47889606	174
Chr1	47892106	47892370	265
Chr1	47892371	47892488	118
Chr1	47898478	47898618	141
Chr1	47898619	47898795	177
Chr1	47900876	47901140	265
Chr1	47901141	47901258	118
Chr1	47912724	47912856	133
Chr1	47916277	47916726	450
Chr1	47916856	47917005	150
Chr1	47924139	47924279	141
Chr1	47924280	47924456	177
Chr1	47926537	47926801	265
Chr1	47926802	47926919	118
Chr1	47944003	47944145	143
Chr1	47945397	47945770	374
Chr1	47945771	47945981	211
Chr1	47947707	47947970	264
Chr1	47947971	47948809	839
Chr1	47961023	47961708	686
Chr1	47961709	47961852	144
Chr1	47966446	47966664	219
Chr1	47989486	47990061	576
Chr1	47990062	47990389	328
Chr1	48058451	48059026	576
Chr1	48059027	48059354	328
Chr1	48062864	48063197	334
Chr1	48063198	48063359	162
Chr1	48069904	48070035	132
Chr1	48070036	48070338	303
Chr1	48088303	48088777	475
Chr1	48090526	48090683	158
Chr1	48090684	48090802	119
Chr1	48108072	48108401	330
Chr1	48108402	48108734	333
Chr1	48113552	48113910	359
Chr1	48113911	48114480	570
Chr1	48170927	48171101	175
Chr1	48204432	48204572	141
Chr1	48216393	48216614	222
Chr1	48223313	48224211	899
Chr1	48224224	48224329	106
Chr1	48233409	48233596	188
Chr1	48261313	48261610	298
Chr1	48264175	48264973	799
Chr1	48268615	48268714	100
Chr1	48273789	48273952	164
Chr1	48279205	48279330	126
Chr1	48279975	48280391	417
Chr1	48289477	48289648	172
Chr1	48289649	48290023	375
Chr1	48290431	48290541	111
Chr1	48293814	48294239	426
Chr1	48294240	48294549	310
Chr1	48305827	48306339	513
Chr1	48316104	48316439	336
Chr1	48316440	48316619	180
Chr1	48328665	48328800	136
Chr1	48328801	48329000	200
Chr1	48330234	48330682	449
Chr1	48330683	48330913	231
Chr1	48332810	48332990	181
Chr1	48393856	48394105	250
Chr1	48395951	48396316	366
Chr1	48396686	48396862	177
Chr1	48405043	48405335	293
Chr1	48413589	48413790	202
Chr1	48414851	48415141	291
Chr1	48415142	48415358	217
Chr1	48419585	48419827	243
Chr1	48426138	48426301	164
Chr1	48428270	48428533	264
Chr1	48428828	48429248	421
Chr1	48445342	48445467	126
Chr1	48449035	48449733	699
Chr1	48449734	48450123	390
Chr1	48453626	48453937	312
Chr1	48453938	48454379	442
Chr1	48463023	48463545	523
Chr1	48463546	48463759	214
Chr1	48467609	48468116	508
Chr1	48468117	48468240	124
Chr1	48489417	48489828	412
Chr1	48490153	48490275	123
Chr1	48490276	48490410	135
Chr1	48491718	48491873	156
Chr1	48491874	48492044	171
Chr1	48498354	48498567	214
Chr1	48498568	48498910	343
Chr1	48507459	48507633	175
Chr1	48507634	48507810	177
Chr1	48530927	48531272	346
Chr1	48534210	48534324	115
Chr1	48535425	48535635	211
Chr1	48535636	48535922	287
Chr1	48536238	48536438	201
Chr1	48543195	48543730	536
Chr1	48545540	48545956	417
Chr1	48546046	48546420	375
Chr1	48549358	48549472	115
Chr1	48550573	48550783	211
Chr1	48550784	48551070	287
Chr1	48551374	48551576	203
Chr1	48556404	48556820	417
Chr1	48560240	48560976	737
Chr1	48560977	48561312	336
Chr1	48571436	48571539	104
Chr1	48571540	48571766	227
Chr1	48606232	48606499	268
Chr1	48606917	48607039	123
Chr1	48630264	48630394	131
Chr1	48633055	48633290	236
Chr1	48633657	48633835	179
Chr1	48633836	48634228	393
Chr1	48707104	48707313	210
Chr1	48707314	48707935	622
Chr1	48708757	48709688	932
Chr1	48710224	48710383	160
Chr1	48715678	48716058	381
Chr1	48751449	48751569	121
Chr1	48758104	48758256	153
Chr1	48758640	48758908	269
Chr1	48762815	48762951	137
Chr1	48762952	48763129	178
Chr1	48780525	48781319	795
Chr1	48781527	48781852	326
Chr1	48785163	48785351	189
Chr1	48785352	48785669	318
Chr1	48797586	48797815	230
Chr1	48798290	48798521	232
Chr1	48810959	48811336	378
Chr1	48821731	48821831	101
Chr1	48842760	48843079	320
Chr1	48843080	48843346	267
Chr1	48856248	48856420	173
Chr1	48856421	48856797	377
Chr1	48867325	48867452	128
Chr1	48867453	48867601	149
Chr1	48870682	48870837	156
Chr1	48870838	48871009	172
Chr1	48879211	48879323	113
Chr1	48879324	48879573	250
Chr1	48888683	48888792	110
Chr1	48888793	48888922	130
Chr1	48891485	48891733	249
Chr1	48945816	48946043	228
Chr1	48946044	48946199	156
Chr1	48992555	48992763	209
Chr1	48993659	48994318	660
Chr1	48996459	48996642	184
Chr1	48996643	48997186	544
Chr1	49002286	49002449	164
Chr1	49005281	49005438	158
Chr1	49016590	49017026	437
Chr1	49037026	49037531	506
Chr1	49039006	49039115	110
Chr1	49039264	49039557	294
Chr1	49050980	49051140	161
Chr1	49051141	49051246	106
Chr1	49110145	49110487	343
Chr1	49110488	49110652	165
Chr1	49111984	49112130	147
Chr1	49112131	49112237	107
Chr1	49115971	49116246	276
Chr1	49120352	49120617	266
Chr1	49120618	49120856	239
Chr1	49136659	49136964	306
Chr1	49136965	49137090	126
Chr1	49145771	49145977	207
Chr1	49158028	49158310	283
Chr1	49158311	49158601	291
Chr1	49161667	49161865	199
Chr1	49161866	49162225	360
Chr1	49178454	49178632	179
Chr1	49178633	49178749	117
Chr1	49179506	49179769	264
Chr1	49194896	49195010	115
Chr1	49199595	49199874	280
Chr1	49199875	49200017	143
Chr1	49205535	49205649	115
Chr1	49206216	49206319	104
Chr1	49212768	49213026	259
Chr1	49244191	49244312	122
Chr1	49244313	49244500	188
Chr1	49263257	49263993	737
Chr1	49263994	49264120	127
Chr1	49277402	49277924	523
Chr1	49284539	49284853	315
Chr1	49290212	49290311	100
Chr1	49292832	49292947	116
Chr1	49300953	49301315	363
Chr1	49308457	49308568	112
Chr1	49308569	49308877	309
Chr1	49309956	49310249	294
Chr1	49311938	49312180	243
Chr1	49318789	49318944	156
Chr1	49319995	49320321	327
Chr1	49320322	49320427	106
Chr1	49321613	49321791	179
Chr1	49328451	49328960	510
Chr1	49336977	49337175	199
Chr1	49337176	49337339	164
Chr1	49356835	49357136	302
Chr1	49357137	49357401	265
Chr1	49359897	49360048	152
Chr1	49360160	49360504	345
Chr1	49361087	49361274	188
Chr1	49361591	49361697	107
Chr1	49362525	49363270	746
Chr1	49371024	49371130	107
Chr1	49371131	49371254	124
Chr1	49377713	49377946	234
Chr1	49377947	49378122	176
Chr1	49381184	49381418	235
Chr1	49381419	49382114	696
Chr1	49434113	49434233	121
Chr1	49434234	49434338	105
Chr1	49461547	49461814	268
Chr1	49461815	49462146	332
Chr1	49462452	49462987	536
Chr1	49463744	49463931	188
Chr1	49464302	49464685	384
Chr1	49464686	49465542	857
Chr1	49472516	49472885	370
Chr1	49472886	49473365	480
Chr1	49482575	49482754	180
Chr1	49482755	49483324	570
Chr1	49489020	49489277	258
Chr1	49494577	49494752	176
Chr1	49494753	49495111	359
Chr1	49508952	49509115	164
Chr1	49512236	49512407	172
Chr1	49516947	49517074	128
Chr1	49517186	49517431	246
Chr1	49517519	49517632	114
Chr1	49583736	49583928	193
Chr1	49586574	49587284	711
Chr1	49588514	49588633	120
Chr1	49588634	49589021	388
Chr1	49589673	49590296	624
Chr1	49590622	49590743	122
Chr1	49590744	49590908	165
Chr1	49590980	49591135	156
Chr1	49591136	49591286	151
Chr1	49592668	49593012	345
Chr1	49594987	49595190	204
Chr1	49595417	49595521	105
Chr1	49610434	49610591	158
Chr1	49610592	49610933	342
Chr1	49635795	49636124	330
Chr1	49643512	49643763	252
Chr1	49643764	49644449	686
Chr1	49646701	49646815	115
Chr1	49646816	49646924	109
Chr1	49647916	49648126	211
Chr1	49648127	49648413	287
Chr1	49648716	49648932	217
Chr1	49650328	49650577	250
Chr1	49656044	49656168	125
Chr1	49657140	49657389	250
Chr1	49657390	49657610	221
Chr1	49678919	49679203	285
Chr1	49681757	49681858	102
Chr1	49682273	49683028	756
Chr1	49694911	49695150	240
Chr1	49695151	49695517	367
Chr1	49707653	49707916	264
Chr1	49711429	49711552	124
Chr1	49711553	49711729	177
Chr1	49714230	49714372	143
Chr1	49734116	49734333	218
Chr1	49734699	49734889	191
Chr1	49746885	49747218	334
Chr1	49757381	49757728	348
Chr1	49766297	49766516	220
Chr1	49766517	49766887	371
Chr1	49788971	49789193	223
Chr1	49789194	49789429	236
Chr1	49789808	49790075	268
Chr1	49790076	49790675	600
Chr1	49796574	49796836	263
Chr1	49796837	49797046	210
Chr1	49797338	49797440	103
Chr1	49809547	49809844	298
Chr1	49824988	49825204	217
Chr1	49825205	49825365	161
Chr1	49826443	49826986	544
Chr1	49826987	49827204	218
Chr1	49827337	49827715	379
Chr1	49827716	49828402	687
Chr1	49863438	49863554	117
Chr1	49863555	49863682	128
Chr1	49864009	49864133	125
Chr1	49864134	49864657	524
Chr1	49893301	49893529	229
Chr1	49893530	49893649	120
Chr1	49894313	49894427	115
Chr1	49894443	49894578	136
Chr1	49894579	49894755	177
Chr1	49898230	49898332	103
Chr1	49905009	49905299	291
Chr1	49910774	49910893	120
Chr1	49910894	49911201	308
Chr1	49917588	49917864	277
Chr1	49917897	49918527	631
Chr1	49918528	49919231	704
Chr1	49920957	49921056	100
Chr1	49921057	49921185	129
Chr1	49954204	49954460	257
Chr1	49958591	49958946	356
Chr1	49970710	49971242	533
Chr1	49971342	49971732	391
Chr1	49976144	49976313	170
Chr1	49976314	49976676	363
Chr1	49990271	49990427	157
Chr1	50015791	50015908	118
Chr1	50015909	50016119	211
Chr1	50016307	50016503	197
Chr1	50029159	50029370	212
Chr1	50029371	50029908	538
Chr1	50030784	50030899	116
Chr1	50031022	50031233	212
Chr1	50032167	50032371	205
Chr1	50045243	50045351	109
Chr1	50099904	50100019	116
Chr1	50100142	50100353	212
Chr1	50101287	50101491	205
Chr1	50114363	50114471	109
Chr1	50122689	50122841	153
Chr1	50131861	50132172	312
Chr1	50132173	50132400	228
Chr1	50135299	50135528	230
Chr1	50157787	50157907	121
Chr1	50158395	50158744	350
Chr1	50168774	50169531	758
Chr1	50174905	50175826	922
Chr1	50184620	50185003	384
Chr1	50185004	50185110	107
Chr1	50265167	50265525	359
Chr1	50270809	50271088	280
Chr1	50300227	50300364	138
Chr1	50300365	50300480	116
Chr1	50300501	50300647	147
Chr1	50300648	50301046	399
Chr1	50319866	50320049	184
Chr1	50320050	50320155	106
Chr1	50331332	50331531	200
Chr1	50335537	50335737	201
Chr1	50403543	50403742	200
Chr1	50408133	50408489	357
Chr1	50408579	50408742	164
Chr1	50412861	50413198	338
Chr1	50415071	50415445	375
Chr1	50418068	50418184	117
Chr1	50425888	50426088	201
Chr1	50426089	50426301	213
Chr1	50431026	50431149	124
Chr1	50431150	50431297	148
Chr1	50436021	50436161	141
Chr1	50446612	50446789	178
Chr1	50450388	50450618	231
Chr1	50452386	50452517	132
Chr1	50483880	50484275	396
Chr1	50484276	50484677	402
Chr1	50543388	50543654	267
Chr1	50543655	50544008	354
Chr1	50547172	50547293	122
Chr1	50547742	50547946	205
Chr1	50568573	50568887	315
Chr1	50568888	50569171	284
Chr1	50576373	50576751	379
Chr1	50576752	50577494	743
Chr1	50596220	50596513	294
Chr1	50596514	50597012	499
Chr1	50607500	50608337	838
Chr1	50608437	50608576	140
Chr1	50616919	50617105	187
Chr1	50617106	50617215	110
Chr1	50618815	50619147	333
Chr1	50621740	50621910	171
Chr1	50621911	50622743	833
Chr1	50624610	50624870	261
Chr1	50625173	50625807	635
Chr1	50636168	50636374	207
Chr1	50704114	50704951	838
Chr1	50705051	50705190	140
Chr1	50711514	50711892	379
Chr1	50711893	50712635	743
Chr1	50717542	50717902	361
Chr1	50717903	50718163	261
Chr1	50719857	50720079	223
Chr1	50726894	50727172	279
Chr1	50733393	50733532	140
Chr1	50734789	50734979	191
Chr1	50735710	50736060	351
Chr1	50736061	50736219	159
Chr1	50760304	50760920	617
Chr1	50763764	50764133	370
Chr1	50764400	50764659	260
Chr1	50768087	50768532	446
Chr1	50768629	50768869	241
Chr1	50905073	50905473	401
Chr1	50906768	50907281	514
Chr1	50913455	50913699	245
Chr1	50913700	50913806	107
Chr1	50916660	50916862	203
Chr1	50920221	50920501	281
Chr1	50947611	50947952	342
Chr1	50951852	50952000	149
Chr1	50970379	50970818	440
Chr1	50976714	50976821	108
Chr1	50976822	50977120	299
Chr1	50978293	50978399	107
Chr1	50980615	50981304	690
Chr1	50981305	50982221	917
Chr1	50983633	50983852	220
Chr1	50984099	50984241	143
Chr1	50985458	50985595	138
Chr1	50985907	50986119	213
Chr1	50987776	50987946	171
Chr1	50988079	50988285	207
Chr1	50998436	50998607	172
Chr1	51002503	51003336	834
Chr1	51003352	51003868	517
Chr1	51010877	51011102	226
Chr1	51026858	51027011	154
Chr1	51029949	51030240	292
Chr1	51030241	51030728	488
Chr1	51031134	51031370	237
Chr1	51051956	51052454	499
Chr1	51064628	51064730	103
Chr1	51080871	51081381	511
Chr1	51092526	51093128	603
Chr1	51093129	51093445	317
Chr1	51108156	51108260	105
Chr1	51108261	51108410	150
Chr1	51218128	51218771	644
Chr1	51220146	51220249	104
Chr1	51220330	51220437	108
Chr1	51221665	51221897	233
Chr1	51221898	51222008	111
Chr1	51222102	51222213	112
Chr1	51247367	51247480	114
Chr1	51247481	51248082	602
Chr1	51248752	51249019	268
Chr1	51249020	51249131	112
Chr1	51279483	51279590	108
Chr1	51280611	51281115	505
Chr1	51281116	51281334	219
Chr1	51295318	51295556	239
Chr1	51295557	51296013	457
Chr1	51301272	51301387	116
Chr1	51305008	51305146	139
Chr1	51305147	51305340	194
Chr1	51305409	51305787	379
Chr1	51305804	51306068	265
Chr1	51307402	51307690	289
Chr1	51307691	51308147	457
Chr1	51316151	51316271	121
Chr1	51316272	51316396	125
Chr1	51340525	51340743	219
Chr1	51352647	51352872	226
Chr1	51353112	51354075	964
Chr1	51383546	51383741	196
Chr1	51384622	51385038	417
Chr1	51385039	51385184	146
Chr1	51385529	51385732	204
Chr1	51392095	51392433	339
Chr1	51392434	51392591	158
Chr1	51394284	51394891	608
Chr1	51395196	51395450	255
Chr1	51395451	51396033	583
Chr1	51406119	51406359	241
Chr1	51427669	51428393	725
Chr1	51428394	51428713	320
Chr1	51428880	51428990	111
Chr1	51429636	51429871	236
Chr1	51429872	51430073	202
Chr1	51431556	51431780	225
Chr1	51433763	51434191	429
Chr1	51451222	51451497	276
Chr1	51451498	51451608	111
Chr1	51455427	51455791	365
Chr1	51455792	51455897	106
Chr1	51570203	51570339	137
Chr1	51570340	51570530	191
Chr1	51573108	51573840	733
Chr1	51598915	51599111	197
Chr1	51612694	51613122	429
Chr1	51620615	51620793	179
Chr1	51620794	51621440	647
Chr1	51641356	51641658	303
Chr1	51641659	51641852	194
Chr1	51644584	51644752	169
Chr1	51645351	51645558	208
Chr1	51645559	51645767	209
Chr1	51655431	51655570	140
Chr1	51655571	51655826	256
Chr1	51676282	51676815	534
Chr1	51676816	51677194	379
Chr1	51683138	51683454	317
Chr1	51683455	51683884	430
Chr1	51699167	51699463	297
Chr1	51699464	51699710	247
Chr1	51702969	51703260	292
Chr1	51703261	51703815	555
Chr1	51720390	51720600	211
Chr1	51720864	51720970	107
Chr1	51724593	51724702	110
Chr1	51724703	51724907	205
Chr1	51747940	51748330	391
Chr1	51748331	51748674	344
Chr1	51748963	51749698	736
Chr1	51754126	51754778	653
Chr1	51754779	51755031	253
Chr1	51755032	51755139	108
Chr1	51755140	51755247	108
Chr1	51874200	51874364	165
Chr1	51874467	51874781	315
Chr1	51881944	51882158	215
Chr1	51882159	51882270	112
Chr1	51886301	51886787	487
Chr1	51886788	51886929	142
Chr1	51890341	51890630	290
Chr1	51894285	51894436	152
Chr1	51905688	51905840	153
Chr1	51911181	51911491	311
Chr1	51912260	51912492	233
Chr1	51912493	51912929	437
Chr1	51915900	51916031	132
Chr1	51916032	51916290	259
Chr1	51922583	51922775	193
Chr1	51923225	51923785	561
Chr1	51923786	51924740	955
Chr1	51928133	51928321	189
Chr1	51928322	51928574	253
Chr1	51935307	51935537	231
Chr1	51939822	51940269	448
Chr1	51940270	51941134	865
Chr1	51952367	51952680	314
Chr1	51964583	51964903	321
Chr1	51964904	51965312	409
Chr1	51975819	51976027	209
Chr1	51976056	51976922	867
Chr1	51976923	51977582	660
Chr1	51978369	51978682	314
Chr1	51978683	51979610	928
Chr1	51990199	51990333	135
Chr1	51995868	51995984	117
Chr1	51995985	51996106	122
Chr1	51999045	52000005	961
Chr1	52051188	52051632	445
Chr1	52051633	52051861	229
Chr1	52074868	52075065	198
Chr1	52075066	52075222	157
Chr1	52076440	52076799	360
Chr1	52076800	52077044	245
Chr1	52077865	52078061	197
Chr1	52078062	52078409	348
Chr1	52085245	52085560	316
Chr1	52146427	52146664	238
Chr1	52146665	52146790	126
Chr1	52148221	52148386	166
Chr1	52178859	52179074	216
Chr1	52179341	52179791	451
Chr1	52187483	52187810	328
Chr1	52194984	52195264	281
Chr1	52203694	52203974	281
Chr1	52210937	52211176	240
Chr1	52224055	52224390	336
Chr1	52224399	52224824	426
Chr1	52226921	52227266	346
Chr1	52230574	52230688	115
Chr1	52230689	52230797	109
Chr1	52231788	52231998	211
Chr1	52231999	52232285	287
Chr1	52232589	52232805	217
Chr1	52232806	52232961	156
Chr1	52241378	52242084	707
Chr1	52242085	52242206	122
Chr1	52263082	52263195	114
Chr1	52263892	52263998	107
Chr1	52266770	52266942	173
Chr1	52271941	52272284	344
Chr1	52272285	52272423	139
Chr1	52272558	52272707	150
Chr1	52288350	52288816	467
Chr1	52299827	52300029	203
Chr1	52310228	52310357	130
Chr1	52311717	52311913	197
Chr1	52311914	52312060	147
Chr1	52314680	52315029	350
Chr1	52315030	52315195	166
Chr1	52322892	52323012	121
Chr1	52333232	52333402	171
Chr1	52335668	52336270	603
Chr1	52348511	52349046	536
Chr1	52349112	52349733	622
Chr1	52350405	52350575	171
Chr1	52350576	52351203	628
Chr1	52382785	52382991	207
Chr1	52392911	52393122	212
Chr1	52393123	52393260	138
Chr1	52406951	52407097	147
Chr1	52407098	52407271	174
Chr1	52407272	52407546	275
Chr1	52410711	52410871	161
Chr1	52425267	52425900	634
Chr1	52425901	52426024	124
Chr1	52429668	52429798	131
Chr1	52440379	52440488	110
Chr1	52443184	52443550	367
Chr1	52447694	52447834	141
Chr1	52471407	52471515	109
Chr1	52475758	52475863	106
Chr1	52475864	52476115	252
Chr1	52490117	52490316	200
Chr1	52490317	52490556	240
Chr1	52493291	52493406	116
Chr1	52521215	52521419	205
Chr1	52521483	52521860	378
Chr1	52527204	52527387	184
Chr1	52527388	52527990	603
Chr1	52591413	52591526	114
Chr1	52618391	52618738	348
Chr1	52618739	52619328	590
Chr1	52631016	52631245	230
Chr1	52631246	52631513	268
Chr1	52638207	52638320	114
Chr1	52638321	52638437	117
Chr1	52641691	52642042	352
Chr1	52653621	52653797	177
Chr1	52661695	52662040	346
Chr1	52664978	52665092	115
Chr1	52665093	52665201	109
Chr1	52666193	52666403	211
Chr1	52666404	52666530	127
Chr1	52666996	52667211	216
Chr1	52667212	52668097	886
Chr1	52668098	52668501	404
Chr1	52668502	52669340	839
Chr1	52669341	52669604	264
Chr1	52669605	52670082	478
Chr1	52672909	52673085	177
Chr1	52673086	52673217	132
Chr1	52673557	52673733	177
Chr1	52673734	52673886	153
Chr1	52728379	52728555	177
Chr1	52728556	52728875	320
Chr1	52731009	52731167	159
Chr1	52731168	52731309	142
Chr1	52732357	52732515	159
Chr1	52732516	52732686	171
Chr1	52755896	52756188	293
Chr1	52756189	52756294	106
Chr1	52796094	52796380	287
Chr1	52799577	52799766	190
Chr1	52799767	52800249	483
Chr1	52803269	52803519	251
Chr1	52810838	52811071	234
Chr1	52811072	52811313	242
Chr1	52813478	52813672	195
Chr1	52813673	52814100	428
Chr1	52816404	52816630	227
Chr1	52816631	52816972	342
Chr1	52936000	52936597	598
Chr1	52936598	52936719	122
Chr1	52943875	52944538	664
Chr1	52944539	52944672	134
Chr1	52952671	52952778	108
Chr1	52954043	52954225	183
Chr1	52954226	52954396	171
Chr1	52977705	52977830	126
Chr1	52977831	52977963	133
Chr1	52977964	52978091	128
Chr1	52978092	52978338	247
Chr1	52995157	52995428	272
Chr1	52995429	52995747	319
Chr1	52997203	52997450	248
Chr1	52997451	52997840	390
Chr1	52999248	52999495	248
Chr1	52999496	52999823	328
Chr1	53007161	53007460	300
Chr1	53007461	53007689	229
Chr1	53008140	53008433	294
Chr1	53014308	53014478	171
Chr1	53014479	53014643	165
Chr1	53019659	53019813	155
Chr1	53024051	53024452	402
Chr1	53040909	53041611	703
Chr1	53044493	53045033	541
Chr1	53045034	53045242	209
Chr1	53052529	53052752	224
Chr1	53061929	53062360	432
Chr1	53062387	53062830	444
Chr1	53062831	53062998	168
Chr1	53077936	53078084	149
Chr1	53093274	53093386	113
Chr1	53093387	53094138	752
Chr1	53094624	53094726	103
Chr1	53094727	53094852	126
Chr1	53111773	53111929	157
Chr1	53112505	53112623	119
Chr1	53117320	53117448	129
Chr1	53121176	53121298	123
Chr1	53125995	53126119	125
Chr1	53126689	53126851	163
Chr1	53142292	53142423	132
Chr1	53143006	53143763	758
Chr1	53143764	53143870	107
Chr1	53159066	53159208	143
Chr1	53174146	53174319	174
Chr1	53174320	53174757	438
Chr1	53174790	53175215	426
Chr1	53209003	53209263	261
Chr1	53324805	53325051	247
Chr1	53345885	53346246	362
Chr1	53360906	53361098	193
Chr1	53361099	53361277	179
Chr1	53376776	53377349	574
Chr1	53377824	53378056	233
Chr1	53389457	53389626	170
Chr1	53395223	53395345	123
Chr1	53398613	53399553	941
Chr1	53399554	53399684	131
Chr1	53399685	53400611	927
Chr1	53400959	53401089	131
Chr1	53408383	53408613	231
Chr1	53464363	53464520	158
Chr1	53464521	53464681	161
Chr1	53466705	53467325	621
Chr1	53472393	53472501	109
Chr1	53473950	53474130	181
Chr1	53517268	53517369	102
Chr1	53554975	53555246	272
Chr1	53555247	53555530	284
Chr1	53562451	53562668	218
Chr1	53571116	53571302	187
Chr1	53572410	53572527	118
Chr1	53573439	53573756	318
Chr1	53581364	53581490	127
Chr1	53581491	53581711	221
Chr1	53590142	53590312	171
Chr1	53598678	53599053	376
Chr1	53601525	53601733	209
Chr1	53602713	53602903	191
Chr1	53602904	53603163	260
Chr1	53607181	53607361	181
Chr1	53609667	53609797	131
Chr1	53668514	53668736	223
Chr1	53678201	53678527	327
Chr1	53678528	53678959	432
Chr1	53681328	53681429	102
Chr1	53681883	53682019	137
Chr1	53682020	53682211	192
Chr1	53696600	53696819	220
Chr1	53696820	53697264	445
Chr1	53704170	53704299	130
Chr1	53714567	53714951	385
Chr1	53715027	53715258	232
Chr1	53715259	53715550	292
Chr1	53758588	53758912	325
Chr1	53776923	53777413	491
Chr1	53777948	53778335	388
Chr1	53786332	53786657	326
Chr1	53786658	53787102	445
Chr1	53798138	53798363	226
Chr1	53798364	53798873	510
Chr1	53800462	53800622	161
Chr1	53800623	53801074	452
Chr1	53807315	53807772	458
Chr1	53807773	53807942	170
Chr1	53807943	53808132	190
Chr1	53808133	53808290	158
Chr1	53808291	53808393	103
Chr1	53808505	53808647	143
Chr1	53808701	53808927	227
Chr1	53809779	53810054	276
Chr1	53810055	53810331	277
Chr1	53811681	53811832	152
Chr1	53811833	53811975	143
Chr1	53823179	53823295	117
Chr1	53823296	53823403	108
Chr1	53825535	53825790	256
Chr1	53825791	53825897	107
Chr1	53834358	53834486	129
Chr1	53834487	53834594	108
Chr1	53835574	53835803	230
Chr1	53840306	53840795	490
Chr1	53843774	53843916	143
Chr1	53845778	53846367	590
Chr1	53846368	53846524	157
Chr1	53950064	53950651	588
Chr1	53963827	53964028	202
Chr1	53964029	53964187	159
Chr1	53966349	53966497	149
Chr1	53966498	53966784	287
Chr1	53977181	53977495	315
Chr1	53978840	53979381	542
Chr1	53979805	53979985	181
Chr1	53986159	53986294	136
Chr1	53986295	53986736	442
Chr1	54001136	54001397	262
Chr1	54007147	54007380	234
Chr1	54007381	54007486	106
Chr1	54007505	54007691	187
Chr1	54007692	54007895	204
Chr1	54009802	54009918	117
Chr1	54009919	54010111	193
Chr1	54044067	54044175	109
Chr1	54176423	54176732	310
Chr1	54180488	54180618	131
Chr1	54183792	54184027	236
Chr1	54184028	54184267	240
Chr1	54184959	54185097	139
Chr1	54185098	54185264	167
Chr1	54188617	54188867	251
Chr1	54188868	54189709	842
Chr1	54195505	54195737	233
Chr1	54195738	54195999	262
Chr1	54211701	54212083	383
Chr1	54237132	54237414	283
Chr1	54244091	54244453	363
Chr1	54245357	54245897	541
Chr1	54252662	54252846	185
Chr1	54262254	54262529	276
Chr1	54267993	54268121	129
Chr1	54280785	54280894	110
Chr1	54280895	54281048	154
Chr1	54344772	54344933	162
Chr1	54373104	54373390	287
Chr1	54373391	54373838	448
Chr1	54376019	54376313	295
Chr1	54383922	54384165	244
Chr1	54384320	54384470	151
Chr1	54384567	54384813	247
Chr1	54391054	54391181	128
Chr1	54391182	54391759	578
Chr1	54394846	54395083	238
Chr1	54395084	54395503	420
Chr1	54402862	54403218	357
Chr1	54430586	54430739	154
Chr1	54445082	54445184	103
Chr1	54454098	54454683	586
Chr1	54462385	54462772	388
Chr1	54465941	54466191	251
Chr1	54471961	54472119	159
Chr1	54476995	54477095	101
Chr1	54477971	54478171	201
Chr1	54478963	54479238	276
Chr1	54491337	54491523	187
Chr1	54491524	54492312	789
Chr1	54498001	54498228	228
Chr1	54498229	54498644	416
Chr1	54503555	54503823	269
Chr1	54504616	54504811	196
Chr1	54511672	54511802	131
Chr1	54521884	54522014	131
Chr1	54523927	54524183	257
Chr1	54524301	54524715	415
Chr1	54539213	54539456	244
Chr1	54552825	54553088	264
Chr1	54556071	54556196	126
Chr1	54568309	54568459	151
Chr1	54693971	54694090	120
Chr1	54695778	54696123	346
Chr1	54703161	54703262	102
Chr1	54703263	54703773	511
Chr1	54706199	54706412	214
Chr1	54714741	54715010	270
Chr1	54715011	54715324	314
Chr1	54718283	54718489	207
Chr1	54718490	54718639	150
Chr1	54740033	54740743	711
Chr1	54740744	54740890	147
Chr1	54743238	54743562	325
Chr1	54747353	54747455	103
Chr1	54752459	54752658	200
Chr1	54758655	54758814	160
Chr1	54838058	54838310	253
Chr1	54838311	54838590	280
Chr1	54839719	54839830	112
Chr1	54839831	54840452	622
Chr1	54845656	54845977	322
Chr1	54864285	54864409	125
Chr1	54885183	54885330	148
Chr1	54885331	54885631	301
Chr1	54900196	54900870	675
Chr1	54900871	54901137	267
Chr1	54907893	54908152	260
Chr1	54912855	54913151	297
Chr1	54914294	54914397	104
Chr1	55031946	55032268	323
Chr1	55032451	55032598	148
Chr1	55067675	55068117	443
Chr1	55068687	55068866	180
Chr1	55073178	55073348	171
Chr1	55074270	55074638	369
Chr1	55074639	55074845	207
Chr1	55076360	55076473	114
Chr1	55088693	55088834	142
Chr1	55094928	55095152	225
Chr1	55095153	55095296	144
Chr1	55095465	55096164	700
Chr1	55119897	55120077	181
Chr1	55120078	55120313	236
Chr1	55259604	55259720	117
Chr1	55299428	55299857	430
Chr1	55308957	55309479	523
Chr1	55325388	55325498	111
Chr1	55325499	55325610	112
Chr1	55446249	55446383	135
Chr1	55456138	55456290	153
Chr1	55465123	55465429	307
Chr1	55465430	55465718	289
Chr1	55467160	55467351	192
Chr1	55467352	55467570	219
Chr1	55468145	55468358	214
Chr1	55468359	55468480	122
Chr1	55473808	55474182	375
Chr1	55474183	55474485	303
Chr1	55477950	55478103	154
Chr1	55483614	55483728	115
Chr1	55483729	55483873	145
Chr1	55497991	55498345	355
Chr1	55519858	55520040	183
Chr1	55520041	55520167	127
Chr1	55656323	55656573	251
Chr1	55663296	55664084	789
Chr1	55664085	55664384	300
Chr1	55673296	55673637	342
Chr1	55673755	55673872	118
Chr1	55674769	55674947	179
Chr1	55675659	55676137	479
Chr1	55676138	55676455	318
Chr1	55702632	55702783	152
Chr1	55703123	55703332	210
Chr1	55710363	55710515	153
Chr1	55710516	55710724	209
Chr1	55717534	55717682	149
Chr1	55728607	55728910	304
Chr1	55728911	55729103	193
Chr1	55730443	55730601	159
Chr1	55730602	55730879	278
Chr1	55732413	55732623	211
Chr1	55732624	55732746	123
Chr1	55733422	55734196	775
Chr1	55734197	55734649	453
Chr1	55739218	55739372	155
Chr1	55739373	55739472	100
Chr1	55739689	55739870	182
Chr1	55761465	55761585	121
Chr1	55761586	55761704	119
Chr1	55763845	55763976	132
Chr1	55765675	55765874	200
Chr1	55765875	55766275	401
Chr1	55782769	55783058	290
Chr1	55789146	55789463	318
Chr1	55791525	55791829	305
Chr1	55791830	55792338	509
Chr1	55799554	55799659	106
Chr1	55799660	55800115	456
Chr1	55821162	55821265	104
Chr1	55821737	55821848	112
Chr1	55824529	55824647	119
Chr1	55835594	55835866	273
Chr1	55844484	55844588	105
Chr1	55844589	55845274	686
Chr1	55851344	55851688	345
Chr1	55857145	55857372	228
Chr1	55868737	55868999	263
Chr1	55869076	55869527	452
Chr1	55869528	55869637	110
Chr1	55971456	55971759	304
Chr1	55971760	55971861	102
Chr1	55971862	55971982	121
Chr1	55971983	55972138	156
Chr1	55988692	55988955	264
Chr1	56026704	56026832	129
Chr1	56026922	56027097	176
Chr1	56027098	56027233	136
Chr1	56041545	56041713	169
Chr1	56041714	56041824	111
Chr1	56052604	56053089	486
Chr1	56053587	56053897	311
Chr1	56054684	56054954	271
Chr1	56054965	56055349	385
Chr1	56055350	56056074	725
Chr1	56059267	56059369	103
Chr1	56059370	56059479	110
Chr1	56066239	56066705	467
Chr1	56066706	56067080	375
Chr1	56076014	56076158	145
Chr1	56088010	56088169	160
Chr1	56142983	56143092	110
Chr1	56143093	56143214	122
Chr1	56144362	56145114	753
Chr1	56145115	56145720	606
Chr1	56152979	56153243	265
Chr1	56166010	56166195	186
Chr1	56166196	56166398	203
Chr1	56170028	56170209	182
Chr1	56188121	56188240	120
Chr1	56189300	56189877	578
Chr1	56189878	56190208	331
Chr1	56192896	56193181	286
Chr1	56193182	56193347	166
Chr1	56197519	56197746	228
Chr1	56218450	56218660	211
Chr1	56228058	56228185	128
Chr1	56229454	56229635	182
Chr1	56229636	56229844	209
Chr1	56244401	56244600	200
Chr1	56245822	56245991	170
Chr1	56245992	56246167	176
Chr1	56250159	56250269	111
Chr1	56253936	56254339	404
Chr1	56254340	56254579	240
Chr1	56268061	56268335	275
Chr1	56268336	56268760	425
Chr1	56278147	56278406	260
Chr1	56278407	56278737	331
Chr1	56286672	56287019	348
Chr1	56287020	56287372	353
Chr1	56288124	56288438	315
Chr1	56361514	56361624	111
Chr1	56372423	56372529	107
Chr1	56372530	56372767	238
Chr1	56373955	56374074	120
Chr1	56374075	56374579	505
Chr1	56379029	56379137	109
Chr1	56379138	56379244	107
Chr1	56399188	56399301	114
Chr1	56399302	56399629	328
Chr1	56401185	56401435	251
Chr1	56401436	56401576	141
Chr1	56404608	56404755	148
Chr1	56416460	56416719	260
Chr1	56432183	56432307	125
Chr1	56544498	56544605	108
Chr1	56557257	56557565	309
Chr1	56557566	56557816	251
Chr1	56580557	56580709	153
Chr1	56580710	56580855	146
Chr1	56581159	56581429	271
Chr1	56585332	56585725	394
Chr1	56593828	56594080	253
Chr1	56594081	56594196	116
Chr1	56613054	56613361	308
Chr1	56613362	56613626	265
Chr1	56638587	56639499	913
Chr1	56640137	56640342	206
Chr1	56654275	56654453	179
Chr1	56655786	56655998	213
Chr1	56681734	56682141	408
Chr1	56682142	56682638	497
Chr1	56706549	56706648	100
Chr1	56706649	56706878	230
Chr1	56707772	56708014	243
Chr1	56777809	56778401	593
Chr1	56800422	56801096	675
Chr1	56801097	56801442	346
Chr1	56804367	56804775	409
Chr1	56821305	56821467	163
Chr1	56825306	56825797	492
Chr1	56839757	56839873	117
Chr1	56840044	56840419	376
Chr1	56849247	56849708	462
Chr1	56850640	56850882	243
Chr1	56875709	56875889	181
Chr1	56877475	56877585	111
Chr1	56950824	56950956	133
Chr1	56950957	56951249	293
Chr1	56954998	56955205	208
Chr1	56955206	56955408	203
Chr1	56956282	56956422	141
Chr1	56959929	56960252	324
Chr1	56972983	56973130	148
Chr1	56979338	56979492	155
Chr1	57000543	57000892	350
Chr1	57007172	57007323	152
Chr1	57011142	57011388	247
Chr1	57011389	57011491	103
Chr1	57015368	57015498	131
Chr1	57015620	57015774	155
Chr1	57017439	57017563	125
Chr1	57037044	57037291	248
Chr1	57040651	57040898	248
Chr1	57040899	57041000	102
Chr1	57044821	57045045	225
Chr1	57045046	57045343	298
Chr1	57045733	57046139	407
Chr1	57050285	57050517	233
Chr1	57052649	57052859	211
Chr1	57067439	57067590	152
Chr1	57071935	57072702	768
Chr1	57072703	57072802	100
Chr1	57080876	57081402	527
Chr1	57090581	57090719	139
Chr1	57094536	57094649	114
Chr1	57094650	57094756	107
Chr1	57115119	57115894	776
Chr1	57115895	57116292	398
Chr1	57121265	57121415	151
Chr1	57121924	57122279	356
Chr1	57123010	57123133	124
Chr1	57126935	57127654	720
Chr1	57127655	57128125	471
Chr1	57129506	57129811	306
Chr1	57132827	57133262	436
Chr1	57135146	57135364	219
Chr1	57135365	57135467	103
Chr1	57142835	57143001	167
Chr1	57163866	57164127	262
Chr1	57171477	57171647	171
Chr1	57171840	57172284	445
Chr1	57173833	57173969	137
Chr1	57188625	57188732	108
Chr1	57191927	57192113	187
Chr1	57198374	57198658	285
Chr1	57198659	57198822	164
Chr1	57210629	57211022	394
Chr1	57211023	57211223	201
Chr1	57220091	57220207	117
Chr1	57220208	57220336	129
Chr1	57235857	57236027	171
Chr1	57297839	57298136	298
Chr1	57299299	57299784	486
Chr1	57309582	57309919	338
Chr1	57310984	57311336	353
Chr1	57311522	57311692	171
Chr1	57313282	57313459	178
Chr1	57313958	57314344	387
Chr1	57314345	57314589	245
Chr1	57314590	57314726	137
Chr1	57316026	57316176	151
Chr1	57316177	57316639	463
Chr1	57324417	57324844	428
Chr1	57335772	57336095	324
Chr1	57336096	57336291	196
Chr1	57336593	57336737	145
Chr1	57354936	57355058	123
Chr1	57355059	57355226	168
Chr1	57357190	57357443	254
Chr1	57357444	57357606	163
Chr1	57374028	57374394	367
Chr1	57379844	57379951	108
Chr1	57390974	57391691	718
Chr1	57391692	57392037	346
Chr1	57399764	57399883	120
Chr1	57401377	57401812	436
Chr1	57401813	57402044	232
Chr1	57410201	57410345	145
Chr1	57419538	57419763	226
Chr1	57419837	57420009	173
Chr1	57420112	57420346	235
Chr1	57424741	57425220	480
Chr1	57425221	57425457	237
Chr1	57437873	57438113	241
Chr1	57440710	57440975	266
Chr1	57452654	57452761	108
Chr1	57459500	57459624	125
Chr1	57459625	57460090	466
Chr1	57483126	57483492	367
Chr1	57483493	57483873	381
Chr1	57490976	57491090	115
Chr1	57499717	57500053	337
Chr1	57511134	57511261	128
Chr1	57516126	57516253	128
Chr1	57623312	57623896	585
Chr1	57623897	57624496	600
Chr1	57638400	57638539	140
Chr1	57652448	57653095	648
Chr1	57653096	57653353	258
Chr1	57660698	57661220	523
Chr1	57661221	57661327	107
Chr1	57671873	57672158	286
Chr1	57675565	57675885	321
Chr1	57677162	57677472	311
Chr1	57677473	57677582	110
Chr1	57680405	57680571	167
Chr1	57686173	57686339	167
Chr1	57687820	57688053	234
Chr1	57688054	57688267	214
Chr1	57691873	57692068	196
Chr1	57696978	57697226	249
Chr1	57701138	57701454	317
Chr1	57701455	57701666	212
Chr1	57704560	57704890	331
Chr1	57714466	57714793	328
Chr1	57714794	57715121	328
Chr1	57717329	57717648	320
Chr1	57717649	57717960	312
Chr1	57722398	57722825	428
Chr1	57723577	57724472	896
Chr1	57727620	57727724	105
Chr1	57727725	57727839	115
Chr1	57783601	57784037	437
Chr1	57784105	57784295	191
Chr1	57795403	57795873	471
Chr1	57804782	57804917	136
Chr1	57806233	57806409	177
Chr1	57806410	57806576	167
Chr1	57813590	57813731	142
Chr1	57814227	57814432	206
Chr1	57814456	57814586	131
Chr1	57814587	57814759	173
Chr1	57832515	57832696	182
Chr1	57835455	57835600	146
Chr1	57849248	57849641	394
Chr1	57849642	57849780	139
Chr1	57859451	57859742	292
Chr1	57859743	57859880	138
Chr1	57859898	57860041	144
Chr1	57860042	57860179	138
Chr1	57860351	57860488	138
Chr1	57860506	57860657	152
Chr1	57860658	57860795	138
Chr1	57975998	57976558	561
Chr1	57976559	57976717	159
Chr1	57977112	57977227	116
Chr1	57988078	57988306	229
Chr1	57988307	57988618	312
Chr1	57989627	57990025	399
Chr1	57990026	57990235	210
Chr1	57990794	57990975	182
Chr1	57990976	57991279	304
Chr1	58026963	58027407	445
Chr1	58029640	58029830	191
Chr1	58029831	58029936	106
Chr1	58041666	58042291	626
Chr1	58048277	58048658	382
Chr1	58049199	58050046	848
Chr1	58055094	58055226	133
Chr1	58055227	58055429	203
Chr1	58066844	58066961	118
Chr1	58066962	58067109	148
Chr1	58074312	58074475	164
Chr1	58081800	58082206	407
Chr1	58099832	58100082	251
Chr1	58102056	58102996	941
Chr1	58102997	58103174	178
Chr1	58104091	58104756	666
Chr1	58104757	58105616	860
Chr1	58105651	58105853	203
Chr1	58120934	58121408	475
Chr1	58121409	58121680	272
Chr1	58125852	58125984	133
Chr1	58125985	58126398	414
Chr1	58127960	58128160	201
Chr1	58128161	58128274	114
Chr1	58139189	58139388	200
Chr1	58167771	58167886	116
Chr1	58167887	58168139	253
Chr1	58170386	58170781	396
Chr1	58171528	58171667	140
Chr1	58171668	58171796	129
Chr1	58175012	58175289	278
Chr1	58195246	58195897	652
Chr1	58201772	58201914	143
Chr1	58201915	58202044	130
Chr1	58202212	58202490	279
Chr1	58209460	58209572	113
Chr1	58209573	58209710	138
Chr1	58210875	58211155	281
Chr1	58214167	58214504	338
Chr1	58217343	58217584	242
Chr1	58219178	58219335	158
Chr1	58219336	58219527	192
Chr1	58225084	58225272	189
Chr1	58225710	58225812	103
Chr1	58225813	58226074	262
Chr1	58226075	58226490	416
Chr1	58231900	58232675	776
Chr1	58232739	58232918	180
Chr1	58236111	58236476	366
Chr1	58236680	58237070	391
Chr1	58241279	58241414	136
Chr1	58241415	58241793	379
Chr1	58241871	58242327	457
Chr1	58242642	58242806	165
Chr1	58242807	58243021	215
Chr1	58255079	58255212	134
Chr1	58259052	58259190	139
Chr1	58264744	58264894	151
Chr1	58264895	58265002	108
Chr1	58272039	58272524	486
Chr1	58272525	58273020	496
Chr1	58289435	58289663	229
Chr1	58289970	58290077	108
Chr1	58290078	58290369	292
Chr1	58290730	58291051	322
Chr1	58291052	58291341	290
Chr1	58292534	58292676	143
Chr1	58303274	58303559	286
Chr1	58308486	58308733	248
Chr1	58321449	58321726	278
Chr1	58323930	58324131	202
Chr1	58330546	58330942	397
Chr1	58342486	58343085	600
Chr1	58370261	58370912	652
Chr1	58370913	58371328	416
Chr1	58373663	58373798	136
Chr1	58377832	58378032	201
Chr1	58378198	58378345	148
Chr1	58383314	58383424	111
Chr1	58383433	58383808	376
Chr1	58384352	58384773	422
Chr1	58384774	58385025	252
Chr1	58386549	58386855	307
Chr1	58388554	58388872	319
Chr1	58396962	58397249	288
Chr1	58401603	58401722	120
Chr1	58401723	58402114	392
Chr1	58407400	58407583	184
Chr1	58407647	58408390	744
Chr1	58408391	58408685	295
Chr1	58441286	58441788	503
Chr1	58441789	58441910	122
Chr1	58443745	58444011	267
Chr1	58444012	58444284	273
Chr1	58452527	58452849	323
Chr1	58452962	58453248	287
Chr1	58458128	58458933	806
Chr1	58460639	58460757	119
Chr1	58460758	58460939	182
Chr1	58462123	58462527	405
Chr1	58462528	58462691	164
Chr1	58479294	58479547	254
Chr1	58479548	58479808	261
Chr1	58490563	58490833	271
Chr1	58504462	58505028	567
Chr1	58505029	58505214	186
Chr1	58524285	58524443	159
Chr1	58531916	58532081	166
Chr1	58538128	58538234	107
Chr1	58538235	58538341	107
Chr1	58539576	58539839	264
Chr1	58548338	58548695	358
Chr1	58548723	58549278	556
Chr1	58573095	58573215	121
Chr1	58573216	58573374	159
Chr1	58578702	58578971	270
Chr1	58634695	58634852	158
Chr1	58656793	58656909	117
Chr1	58668466	58668607	142
Chr1	58676925	58677053	129
Chr1	58677078	58677289	212
Chr1	58677435	58677559	125
Chr1	58687284	58687611	328
Chr1	58688503	58689305	803
Chr1	58691060	58691174	115
Chr1	58701632	58701808	177
Chr1	58701809	58701941	133
Chr1	58714596	58714695	100
Chr1	58717938	58718158	221
Chr1	58743452	58743551	100
Chr1	58743552	58743895	344
Chr1	58751508	58751994	487
Chr1	58751995	58752365	371
Chr1	58755187	58755302	116
Chr1	58767582	58767700	119
Chr1	58768479	58768649	171
Chr1	58768650	58769220	571
Chr1	58771983	58772149	167
Chr1	58772150	58772727	578
Chr1	58790291	58790600	310
Chr1	58805956	58806081	126
Chr1	58819682	58819809	128
Chr1	58819810	58820172	363
Chr1	58820173	58820306	134
Chr1	58820903	58821142	240
Chr1	58821143	58821783	641
Chr1	58822363	58822597	235
Chr1	58823517	58823799	283
Chr1	58835714	58836074	361
Chr1	58836075	58836284	210
Chr1	58837032	58837165	134
Chr1	58837166	58837333	168
Chr1	58837334	58837523	190
Chr1	58847997	58848489	493
Chr1	58848490	58848748	259
Chr1	58853992	58854197	206
Chr1	58854198	58854428	231
Chr1	58854699	58854847	149
Chr1	58854848	58855169	322
Chr1	58856819	58856954	136
Chr1	58863508	58863739	232
Chr1	58863740	58863844	105
Chr1	58872882	58873059	178
Chr1	58876794	58877015	222
Chr1	58910656	58910758	103
Chr1	58933640	58934307	668
Chr1	58934335	58934561	227
Chr1	58934562	58934716	155
Chr1	58995631	58995764	134
Chr1	58998340	58998445	106
Chr1	58998446	58998671	226
Chr1	59027252	59027457	206
Chr1	59027458	59027591	134
Chr1	59029767	59029885	119
Chr1	59032791	59032973	183
Chr1	59042862	59043040	179
Chr1	59043041	59043368	328
Chr1	59047814	59047930	117
Chr1	59048227	59048378	152
Chr1	59048945	59049324	380
Chr1	59049325	59049707	383
Chr1	59050740	59051529	790
Chr1	59051530	59052031	502
Chr1	59054114	59054541	428
Chr1	59054673	59054832	160
Chr1	59054833	59055027	195
Chr1	59057700	59058079	380
Chr1	59058080	59058505	426
Chr1	59060164	59060592	429
Chr1	59060724	59060883	160
Chr1	59060884	59061078	195
Chr1	59063751	59064131	381
Chr1	59064132	59064557	426
Chr1	59072988	59073461	474
Chr1	59090030	59090367	338
Chr1	59090368	59090640	273
Chr1	59090710	59090913	204
Chr1	59116025	59116167	143
Chr1	59116168	59116282	115
Chr1	59138648	59138822	175
Chr1	59140609	59140840	232
Chr1	59140841	59141076	236
Chr1	59145168	59145542	375
Chr1	59171154	59171821	668
Chr1	59171822	59172113	292
Chr1	59178667	59178845	179
Chr1	59178846	59179047	202
Chr1	59184427	59185128	702
Chr1	59185129	59185472	344
Chr1	59186924	59187538	615
Chr1	59190730	59190988	259
Chr1	59190989	59191096	108
Chr1	59191746	59191956	211
Chr1	59191957	59192237	281
Chr1	59193804	59194280	477
Chr1	59194281	59194545	265
Chr1	59198094	59198775	682
Chr1	59198915	59199159	245
Chr1	59199160	59199385	226
Chr1	59205902	59206019	118
Chr1	59208702	59208838	137
Chr1	59208839	59209371	533
Chr1	59209552	59210044	493
Chr1	59210045	59210279	235
Chr1	59215443	59215551	109
Chr1	59216031	59216298	268
Chr1	59220523	59220940	418
Chr1	59232356	59232522	167
Chr1	59238362	59238500	139
Chr1	59270526	59270871	346
Chr1	59270872	59271355	484
Chr1	59274986	59275100	115
Chr1	59276201	59276411	211
Chr1	59276412	59276698	287
Chr1	59277481	59277696	216
Chr1	59277697	59278528	832
Chr1	59293577	59293786	210
Chr1	59294090	59294382	293
Chr1	59294383	59294587	205
Chr1	59295579	59295693	115
Chr1	59295694	59295802	109
Chr1	59300611	59300744	134
Chr1	59300745	59301022	278
Chr1	59316522	59316688	167
Chr1	59316689	59316915	227
Chr1	59317945	59318098	154
Chr1	59318099	59318208	110
Chr1	59319647	59319747	101
Chr1	59326832	59326965	134
Chr1	59326966	59327243	278
Chr1	59332853	59332972	120
Chr1	59344991	59345097	107
Chr1	59370379	59370574	196
Chr1	59370575	59370732	158
Chr1	59383944	59384253	310
Chr1	59386548	59386709	162
Chr1	59389777	59389914	138
Chr1	59396820	59396931	112
Chr1	59398201	59398576	376
Chr1	59398577	59398705	129
Chr1	59403692	59403820	129
Chr1	59404159	59404412	254
Chr1	59406063	59406162	100
Chr1	59406163	59406298	136
Chr1	59411895	59412317	423
Chr1	59412318	59412490	173
Chr1	59414922	59415394	473
Chr1	59415430	59415532	103
Chr1	59436966	59437721	756
Chr1	59442803	59442955	153
Chr1	59451097	59451225	129
Chr1	59529332	59529693	362
Chr1	59529858	59530003	146
Chr1	59530692	59530866	175
Chr1	59530867	59531255	389
Chr1	59536723	59536824	102
Chr1	59536825	59537168	344
Chr1	59539135	59539417	283
Chr1	59542856	59543306	451
Chr1	59545433	59545532	100
Chr1	59554777	59554927	151
Chr1	59558276	59558399	124
Chr1	59565590	59565996	407
Chr1	59565997	59566135	139
Chr1	59574989	59575114	126
Chr1	59575115	59575494	380
Chr1	59581204	59581648	445
Chr1	59586595	59586890	296
Chr1	59596121	59596237	117
Chr1	59606592	59606950	359
Chr1	59613246	59613486	241
Chr1	59615349	59615525	177
Chr1	59619917	59620052	136
Chr1	59620649	59620890	242
Chr1	59620891	59621035	145
Chr1	59624744	59624933	190
Chr1	59624934	59625064	131
Chr1	59632543	59632654	112
Chr1	59632655	59632923	269
Chr1	59751695	59752043	349
Chr1	59752044	59752321	278
Chr1	59752409	59752766	358
Chr1	59754634	59755157	524
Chr1	59755158	59755498	341
Chr1	59757820	59758091	272
Chr1	59761184	59761378	195
Chr1	59780424	59780525	102
Chr1	59780664	59780846	183
Chr1	59789395	59790272	878
Chr1	59795438	59795736	299
Chr1	59795737	59795930	194
Chr1	59820111	59820212	102
Chr1	59831762	59832147	386
Chr1	59834388	59835381	994
Chr1	59837801	59838120	320
Chr1	59846321	59846732	412
Chr1	59846733	59847725	993
Chr1	59848797	59848953	157
Chr1	59848954	59849118	165
Chr1	59861684	59861804	121
Chr1	59861805	59861916	112
Chr1	59881879	59882480	602
Chr1	59882481	59882679	199
Chr1	59933249	59933397	149
Chr1	59952163	59952608	446
Chr1	59952609	59952850	242
Chr1	59952939	59953092	154
Chr1	59974867	59974991	125
Chr1	59975278	59975413	136
Chr1	59979275	59979434	160
Chr1	59981843	59981967	125
Chr1	59981968	59982634	667
Chr1	59983642	59983888	247
Chr1	59983889	59984285	397
Chr1	59989120	59989246	127
Chr1	59992921	59993109	189
Chr1	59993110	59993238	129
Chr1	59993239	59993465	227
Chr1	59993564	59993906	343
Chr1	59994054	59994354	301
Chr1	59994915	59995101	187
Chr1	59995102	59995486	385
Chr1	59998232	59998346	115
Chr1	59999357	59999507	151
Chr1	60005765	60005870	106
Chr1	60007473	60007840	368
Chr1	60009299	60009401	103
Chr1	60009448	60009732	285
Chr1	60009733	60010028	296
Chr1	60019851	60020086	236
Chr1	60022435	60022768	334
Chr1	60022769	60023503	735
Chr1	60027214	60027326	113
Chr1	60029865	60030180	316
Chr1	60034427	60034627	201
Chr1	60035923	60036669	747
Chr1	60037240	60037708	469
Chr1	60041228	60041376	149
Chr1	60048132	60048952	821
Chr1	60053132	60053339	208
Chr1	60053340	60053489	150
Chr1	60053645	60053782	138
Chr1	60053783	60053884	102
Chr1	60053978	60054398	421
Chr1	60059558	60059942	385
Chr1	60165363	60165747	385
Chr1	60181057	60181177	121
Chr1	60187869	60188447	579
Chr1	60197201	60197324	124
Chr1	60202735	60202963	229
Chr1	60202964	60203233	270
Chr1	60209260	60209402	143
Chr1	60209403	60209629	227
Chr1	60209640	60209758	119
Chr1	60209759	60209912	154
Chr1	60210898	60210999	102
Chr1	60211088	60211329	242
Chr1	60219120	60219447	328
Chr1	60219448	60219696	249
Chr1	60242929	60243053	125
Chr1	60248528	60248751	224
Chr1	60269317	60269583	267
Chr1	60269584	60269870	287
Chr1	60275731	60275995	265
Chr1	60275996	60276227	232
Chr1	60276691	60277065	375
Chr1	60277121	60277278	158
Chr1	60283023	60283212	190
Chr1	60284048	60284172	125
Chr1	60284631	60284957	327
Chr1	60291240	60291385	146
Chr1	60293039	60293149	111
Chr1	60294710	60295052	343
Chr1	60295350	60295509	160
Chr1	60304002	60304187	186
Chr1	60319798	60320360	563
Chr1	60326011	60326150	140
Chr1	60457595	60457759	165
Chr1	60457760	60458034	275
Chr1	60472895	60473000	106
Chr1	60473526	60473711	186
Chr1	60473712	60473983	272
Chr1	60482563	60483023	461
Chr1	60483114	60483273	160
Chr1	60492058	60492180	123
Chr1	60492181	60492767	587
Chr1	60497606	60497777	172
Chr1	60500496	60500618	123
Chr1	60502773	60503137	365
Chr1	60503138	60503408	271
Chr1	60511062	60511189	128
Chr1	60511190	60511452	263
Chr1	60514946	60515291	346
Chr1	60520944	60521307	364
Chr1	60521308	60521894	587
Chr1	60532119	60532264	146
Chr1	60532265	60532823	559
Chr1	60535920	60536738	819
Chr1	60536739	60537424	686
Chr1	60555105	60555287	183
Chr1	60557441	60557806	366
Chr1	60557902	60558044	143
Chr1	60558045	60558466	422
Chr1	60559029	60559305	277
Chr1	60559306	60559430	125
Chr1	60581058	60581354	297
Chr1	60608721	60608867	147
Chr1	60617745	60617993	249
Chr1	60620606	60620970	365
Chr1	60620971	60621136	166
Chr1	60621326	60621468	143
Chr1	60631059	60631241	183
Chr1	60657232	60657587	356
Chr1	60657588	60658010	423
Chr1	60659271	60659428	158
Chr1	60659429	60659777	349
Chr1	60665856	60666067	212
Chr1	60666068	60666431	364
Chr1	60675925	60676080	156
Chr1	60685644	60685901	258
Chr1	60686605	60686951	347
Chr1	60689298	60689422	125
Chr1	60694959	60695234	276
Chr1	60695235	60695386	152
Chr1	60700253	60700452	200
Chr1	60700453	60700897	445
Chr1	60768780	60768959	180
Chr1	60768960	60769275	316
Chr1	60769748	60770099	352
Chr1	60791974	60792196	223
Chr1	60795214	60795985	772
Chr1	60797431	60797579	149
Chr1	60819654	60820223	570
Chr1	60820224	60820450	227
Chr1	60822239	60822675	437
Chr1	60830171	60830339	169
Chr1	60830340	60830497	158
Chr1	60831462	60831573	112
Chr1	60842575	60843239	665
Chr1	60843240	60843373	134
Chr1	60849047	60849435	389
Chr1	60859588	60859912	325
Chr1	60865772	60865902	131
Chr1	60882145	60882307	163
Chr1	60884847	60885351	505
Chr1	60898408	60898545	138
Chr1	60898634	60898882	249
Chr1	60914111	60914450	340
Chr1	60914616	60914787	172
Chr1	60920993	60921205	213
Chr1	60921206	60921901	696
Chr1	60923932	60924050	119
Chr1	60924051	60924238	188
Chr1	60940472	60940606	135
Chr1	60943766	60943917	152
Chr1	60946139	60946293	155
Chr1	60946294	60946777	484
Chr1	60947619	60947762	144
Chr1	60947763	60948192	430
Chr1	60955545	60955647	103
Chr1	60956068	60956184	117
Chr1	60956853	60956994	142
Chr1	60956995	60957165	171
Chr1	60963748	60963896	149
Chr1	60967859	60967963	105
Chr1	60967964	60968217	254
Chr1	60976083	60976527	445
Chr1	60983663	60983990	328
Chr1	60984872	60985000	129
Chr1	60985001	60985627	627
Chr1	60993878	60994013	136
Chr1	61017011	61017271	261
Chr1	61020636	61020816	181
Chr1	61020817	61021327	511
Chr1	61021774	61022740	967
Chr1	61025657	61025784	128
Chr1	61038588	61038699	112
Chr1	61044327	61044964	638
Chr1	61044965	61045592	628
Chr1	61052792	61053122	331
Chr1	61053123	61053588	466
Chr1	61062335	61062500	166
Chr1	61064054	61064314	261
Chr1	61064315	61064552	238
Chr1	61067641	61067929	289
Chr1	61067991	61068156	166
Chr1	61075407	61076357	951
Chr1	61076358	61077224	867
Chr1	61082822	61082993	172
Chr1	61083056	61083352	297
Chr1	61089622	61089805	184
Chr1	61096840	61097654	815
Chr1	61097655	61097864	210
Chr1	61098193	61098460	268
Chr1	61098461	61098665	205
Chr1	61099657	61099771	115
Chr1	61099772	61099880	109
Chr1	61102824	61103164	341
Chr1	61106894	61107072	179
Chr1	61107073	61107189	117
Chr1	61107947	61108097	151
Chr1	61148163	61148446	284
Chr1	61157514	61157746	233
Chr1	61179857	61180090	234
Chr1	61185857	61186111	255
Chr1	61187641	61187788	148
Chr1	61194957	61195128	172
Chr1	61195129	61195408	280
Chr1	61200664	61201213	550
Chr1	61203434	61203637	204
Chr1	61204693	61205004	312
Chr1	61207589	61207774	186
Chr1	61207803	61207912	110
Chr1	61207913	61208016	104
Chr1	61209646	61210283	638
Chr1	61210359	61210646	288
Chr1	61217617	61217797	181
Chr1	61219216	61219667	452
Chr1	61221633	61222403	771
Chr1	61229213	61229406	194
Chr1	61231346	61231989	644
Chr1	61241800	61241942	143
Chr1	61242717	61242925	209
Chr1	61256881	61257014	134
Chr1	61265563	61265982	420
Chr1	61274974	61275306	333
Chr1	61295752	61295980	229
Chr1	61295981	61296168	188
Chr1	61296753	61296881	129
Chr1	61301220	61301399	180
Chr1	61309693	61310172	480
Chr1	61310173	61310443	271
Chr1	61310626	61311261	636
Chr1	61311262	61311402	141
Chr1	61317836	61317988	153
Chr1	61318350	61318464	115
Chr1	61318717	61318846	130
Chr1	61323142	61323393	252
Chr1	61323475	61323746	272
Chr1	61326883	61327115	233
Chr1	61335633	61336181	549
Chr1	61339028	61339154	127
Chr1	61339587	61339698	112
Chr1	61340626	61340768	143
Chr1	61340851	61341326	476
Chr1	61345152	61345339	188
Chr1	61351734	61351879	146
Chr1	61377292	61377565	274
Chr1	61377566	61377747	182
Chr1	61392855	61393182	328
Chr1	61393183	61393576	394
Chr1	61402406	61402840	435
Chr1	61405724	61405902	179
Chr1	61408628	61408909	282
Chr1	61412663	61413120	458
Chr1	61413795	61413903	109
Chr1	61414870	61415332	463
Chr1	61415544	61415760	217
Chr1	61418006	61418210	205
Chr1	61418211	61418718	508
Chr1	61427704	61427865	162
Chr1	61431082	61431182	101
Chr1	61431183	61431457	275
Chr1	61432153	61432476	324
Chr1	61433073	61433320	248
Chr1	61435488	61435900	413
Chr1	61435951	61436602	652
Chr1	61439821	61440223	403
Chr1	61440255	61440572	318
Chr1	61451777	61451981	205
Chr1	61455125	61455242	118
Chr1	61455243	61455634	392
Chr1	61463797	61464041	245
Chr1	61470920	61471242	323
Chr1	61471243	61471377	135
Chr1	61471574	61471965	392
Chr1	61471966	61472109	144
Chr1	61496834	61497090	257
Chr1	61519140	61519390	251
Chr1	61522329	61522571	243
Chr1	61522572	61522753	182
Chr1	61526146	61526254	109
Chr1	61529209	61529792	584
Chr1	61529793	61530158	366
Chr1	61535786	61535929	144
Chr1	61551731	61551841	111
Chr1	61551842	61551985	144
Chr1	61553171	61553304	134
Chr1	61553305	61553571	267
Chr1	61553601	61554216	616
Chr1	61554217	61554354	138
Chr1	61554355	61554511	157
Chr1	61556836	61557123	288
Chr1	61557181	61557317	137
Chr1	61557761	61558183	423
Chr1	61558184	61558283	100
Chr1	61563594	61563756	163
Chr1	61563757	61563971	215
Chr1	61567502	61567628	127
Chr1	61574433	61574611	179
Chr1	61574612	61574728	117
Chr1	61575485	61575635	151
Chr1	61576182	61576401	220
Chr1	61577113	61577571	459
Chr1	61704486	61704793	308
Chr1	61704794	61705674	881
Chr1	61710453	61710708	256
Chr1	61710709	61711006	298
Chr1	61732349	61732464	116
Chr1	61736796	61736928	133
Chr1	61736929	61737308	380
Chr1	61767368	61767591	224
Chr1	61767592	61767705	114
Chr1	61772772	61773063	292
Chr1	61774351	61774480	130
Chr1	61777697	61778182	486
Chr1	61779155	61779289	135
Chr1	61782588	61782696	109
Chr1	61792216	61792608	393
Chr1	61792609	61792948	340
Chr1	61799735	61800137	403
Chr1	61800138	61800417	280
Chr1	61802220	61802605	386
Chr1	61802606	61803191	586
Chr1	61808552	61808838	287
Chr1	61829090	61829637	548
Chr1	61829638	61829794	157
Chr1	61838977	61839109	133
Chr1	61839110	61839288	179
Chr1	61839289	61839418	130
Chr1	61841393	61842068	676
Chr1	61842069	61842381	313
Chr1	61852116	61852371	256
Chr1	61852372	61852562	191
Chr1	61863756	61863923	168
Chr1	61864139	61864347	209
Chr1	61884410	61884590	181
Chr1	61887834	61888063	230
Chr1	61888538	61888770	233
Chr1	61896856	61896985	130
Chr1	61897424	61897647	224
Chr1	61902744	61902891	148
Chr1	61902892	61903225	334
Chr1	61909841	61909976	136
Chr1	61910200	61910342	143
Chr1	61910919	61911333	415
Chr1	61911334	61911741	408
Chr1	61918339	61918468	130
Chr1	61939370	61940093	724
Chr1	61944151	61944394	244
Chr1	61959711	61959983	273
Chr1	61964711	61964869	159
Chr1	61971278	61972068	791
Chr1	61972069	61972422	354
Chr1	61993627	61993772	146
Chr1	61993773	61993880	108
Chr1	62058655	62059090	436
Chr1	62059091	62059700	610
Chr1	62062519	62062804	286
Chr1	62062805	62063004	200
Chr1	62067094	62068061	968
Chr1	62071384	62071950	567
Chr1	62071951	62072142	192
Chr1	62084734	62084915	182
Chr1	62085782	62086003	222
Chr1	62086004	62086111	108
Chr1	62096730	62097158	429
Chr1	62097159	62097496	338
Chr1	62098196	62098376	181
Chr1	62099547	62099691	145
Chr1	62105454	62105667	214
Chr1	62105931	62106058	128
Chr1	62128990	62129237	248
Chr1	62133060	62133187	128
Chr1	62143069	62143211	143
Chr1	62155951	62156076	126
Chr1	62156077	62156209	133
Chr1	62165034	62165164	131
Chr1	62165383	62165583	201
Chr1	62171163	62171277	115
Chr1	62179930	62180080	151
Chr1	62189581	62189698	118
Chr1	62192579	62192684	106
Chr1	62192685	62192797	113
Chr1	62195320	62195701	382
Chr1	62195702	62195897	196
Chr1	62202608	62202709	102
Chr1	62202931	62203202	272
Chr1	62210216	62210601	386
Chr1	62222940	62223123	184
Chr1	62224940	62225124	185
Chr1	62225125	62225646	522
Chr1	62227419	62227808	390
Chr1	62233769	62234264	496
Chr1	62243180	62243468	289
Chr1	62246099	62246354	256
Chr1	62246355	62246793	439
Chr1	62254117	62254223	107
Chr1	62261327	62261462	136
Chr1	62263211	62263411	201
Chr1	62266633	62266783	151
Chr1	62270474	62270827	354
Chr1	62273071	62273242	172
Chr1	62273297	62273771	475
Chr1	62278638	62278845	208
Chr1	62278846	62279292	447
Chr1	62280393	62280577	185
Chr1	62280578	62280933	356
Chr1	62282496	62282668	173
Chr1	62282669	62283005	337
Chr1	62286915	62287085	171
Chr1	62290646	62290938	293
Chr1	62292439	62292753	315
Chr1	62293261	62293475	215
Chr1	62299281	62299439	159
Chr1	62340249	62340456	208
Chr1	62348579	62348849	271
Chr1	62355364	62355514	151
Chr1	62418277	62418463	187
Chr1	62418619	62418882	264
Chr1	62436187	62436370	184
Chr1	62436371	62436514	144
Chr1	62454311	62454519	209
Chr1	62454548	62455414	867
Chr1	62455415	62456074	660
Chr1	62456861	62457174	314
Chr1	62457175	62458110	936
Chr1	62463005	62463119	115
Chr1	62475523	62476040	518
Chr1	62478520	62478742	223
Chr1	62492183	62492298	116
Chr1	62492299	62493037	739
Chr1	62493554	62493807	254
Chr1	62494107	62494405	299
Chr1	62494406	62494756	351
Chr1	62506030	62506180	151
Chr1	62506715	62506971	257
Chr1	62507314	62507482	169
Chr1	62507483	62507592	110
Chr1	62514779	62514943	165
Chr1	62514944	62515053	110
Chr1	62516879	62517305	427
Chr1	62527753	62528650	898
Chr1	62528651	62528951	301
Chr1	62560392	62560860	469
Chr1	62565027	62565165	139
Chr1	62565166	62565806	641
Chr1	62571504	62571793	290
Chr1	62577084	62577192	109
Chr1	62590166	62590503	338
Chr1	62601295	62601463	169
Chr1	62601464	62601793	330
Chr1	62602444	62602686	243
Chr1	62648775	62649034	260
Chr1	62651480	62651872	393
Chr1	62651873	62651979	107
Chr1	62671021	62671172	152
Chr1	62671173	62671494	322
Chr1	62699233	62699427	195
Chr1	62706689	62707228	540
Chr1	62709453	62709602	150
Chr1	62709603	62709804	202
Chr1	62714886	62715017	132
Chr1	62720775	62720963	189
Chr1	62720964	62721084	121
Chr1	62731765	62732126	362
Chr1	62732454	62732594	141
Chr1	62733885	62734116	232
Chr1	62740861	62741460	600
Chr1	62741461	62741659	199
Chr1	62741660	62741845	186
Chr1	62741846	62742092	247
Chr1	62745973	62746088	116
Chr1	62747171	62747307	137
Chr1	62748470	62748584	115
Chr1	62764747	62764882	136
Chr1	62774434	62774585	152
Chr1	62788244	62788366	123
Chr1	62794035	62794152	118
Chr1	62794153	62794715	563
Chr1	62806284	62806492	209
Chr1	62819395	62819589	195
Chr1	62829256	62829397	142
Chr1	62831843	62831978	136
Chr1	62831979	62832123	145
Chr1	62846313	62846695	383
Chr1	62849943	62850131	189
Chr1	62851874	62851978	105
Chr1	62856720	62857025	306
Chr1	62857026	62857312	287
Chr1	62870688	62870795	108
Chr1	62935789	62936080	292
Chr1	62936081	62936380	300
Chr1	62942130	62942439	310
Chr1	62942440	62942914	475
Chr1	62944034	62944550	517
Chr1	62956617	62956793	177
Chr1	62957663	62957913	251
Chr1	62978868	62979589	722
Chr1	62979590	62979783	194
Chr1	62980701	62980923	223
Chr1	62984952	62985054	103
Chr1	62985892	62986154	263
Chr1	62986155	62986282	128
Chr1	62986833	62987038	206
Chr1	62987039	62987166	128
Chr1	62987457	62987880	424
Chr1	62987881	62988310	430
Chr1	62995311	62995467	157
Chr1	63000163	63000971	809
Chr1	63009184	63009334	151
Chr1	63009649	63009890	242
Chr1	63009891	63010075	185
Chr1	63018508	63018849	342
Chr1	63018856	63019221	366
Chr1	63021601	63021719	119
Chr1	63023765	63023878	114
Chr1	63023879	63024071	193
Chr1	63029959	63030460	502
Chr1	63033139	63033244	106
Chr1	63033245	63033376	132
Chr1	63035488	63035871	384
Chr1	63036115	63036244	130
Chr1	63099833	63100197	365
Chr1	63110482	63110719	238
Chr1	63110720	63111275	556
Chr1	63114696	63114871	176
Chr1	63122186	63122357	172
Chr1	63122358	63122596	239
Chr1	63123028	63123127	100
Chr1	63123128	63123249	122
Chr1	63140435	63140550	116
Chr1	63143996	63144479	484
Chr1	63144480	63144714	235
Chr1	63157080	63157433	354
Chr1	63157434	63158027	594
Chr1	63159865	63160067	203
Chr1	63161145	63161368	224
Chr1	63161369	63161528	160
Chr1	63162200	63162405	206
Chr1	63162406	63162924	519
Chr1	63167290	63167426	137
Chr1	63175433	63175607	175
Chr1	63184427	63184581	155
Chr1	63184582	63184915	334
Chr1	63194653	63194868	216
Chr1	63194869	63195057	189
Chr1	63201804	63201935	132
Chr1	63202355	63202909	555
Chr1	63256465	63256635	171
Chr1	63256636	63256890	255
Chr1	63266914	63267034	121
Chr1	63267035	63267275	241
Chr1	63267363	63267689	327
Chr1	63269302	63269447	146
Chr1	63274442	63274780	339
Chr1	63279671	63279791	121
Chr1	63279792	63280033	242
Chr1	63280121	63280447	327
Chr1	63281734	63282326	593
Chr1	63282541	63282728	188
Chr1	63282729	63282927	199
Chr1	63305456	63305816	361
Chr1	63305817	63306344	528
Chr1	63306345	63306524	180
Chr1	63306525	63306734	210
Chr1	63321862	63322358	497
Chr1	63322359	63322482	124
Chr1	63376388	63376498	111
Chr1	63376499	63376618	120
Chr1	63376627	63376790	164
Chr1	63376791	63377058	268
Chr1	63383652	63383797	146
Chr1	63386467	63386828	362
Chr1	63386829	63387010	182
Chr1	63389479	63389601	123
Chr1	63389602	63389809	208
Chr1	63393338	63393553	216
Chr1	63398745	63398995	251
Chr1	63405146	63405355	210
Chr1	63407535	63407705	171
Chr1	63407740	63408151	412
Chr1	63408152	63409094	943
Chr1	63412789	63413223	435
Chr1	63413224	63413339	116
Chr1	63415746	63416052	307
Chr1	63416053	63416453	401
Chr1	63423070	63423704	635
Chr1	63423705	63424092	388
Chr1	63426450	63426747	298
Chr1	63426748	63427120	373
Chr1	63428487	63428830	344
Chr1	63445245	63445439	195
Chr1	63445440	63446052	613
Chr1	63453803	63453973	171
Chr1	63459105	63459424	320
Chr1	63472116	63472283	168
Chr1	63472284	63473183	900
Chr1	63474837	63475361	525
Chr1	63475407	63475596	190
Chr1	63546784	63547040	257
Chr1	63547071	63547240	170
Chr1	63552880	63553097	218
Chr1	63553098	63553299	202
Chr1	63561302	63561434	133
Chr1	63561435	63561563	129
Chr1	63564360	63564492	133
Chr1	63568660	63568784	125
Chr1	63568785	63568913	129
Chr1	63573811	63573945	135
Chr1	63577834	63578004	171
Chr1	63578005	63578183	179
Chr1	63582041	63582268	228
Chr1	63582269	63582729	461
Chr1	63584283	63584513	231
Chr1	63584870	63585089	220
Chr1	63587059	63587188	130
Chr1	63587305	63587789	485
Chr1	63598475	63598602	128
Chr1	63598603	63598780	178
Chr1	63608488	63608588	101
Chr1	63627247	63627579	333
Chr1	63627580	63627743	164
Chr1	63739662	63739818	157
Chr1	63739819	63740131	313
Chr1	63750056	63750160	105
Chr1	63770842	63771026	185
Chr1	63775643	63775776	134
Chr1	63785411	63785582	172
Chr1	63785583	63785821	239
Chr1	63786250	63786349	100
Chr1	63786350	63786471	122
Chr1	63789573	63789875	303
Chr1	63789876	63790034	159
Chr1	63794237	63794446	210
Chr1	63794528	63794754	227
Chr1	63804854	63804977	124
Chr1	63807039	63807419	381
Chr1	63807420	63807650	231
Chr1	63814662	63814999	338
Chr1	63815000	63815281	282
Chr1	63837414	63838087	674
Chr1	63856123	63856225	103
Chr1	63857991	63858475	485
Chr1	63861285	63861528	244
Chr1	63861529	63861688	160
Chr1	63880308	63881002	695
Chr1	63885851	63886407	557
Chr1	63892071	63892335	265
Chr1	63905065	63905399	335
Chr1	64008801	64008977	177
Chr1	64010507	64010679	173
Chr1	64010680	64010803	124
Chr1	64018418	64018620	203
Chr1	64018621	64018936	316
Chr1	64021104	64021274	171
Chr1	64043154	64043300	147
Chr1	64045737	64045974	238
Chr1	64046313	64046504	192
Chr1	64046533	64047129	597
Chr1	64056705	64056927	223
Chr1	64057732	64058099	368
Chr1	64065080	64065509	430
Chr1	64069829	64070004	176
Chr1	64070342	64070634	293
Chr1	64070635	64070839	205
Chr1	64071946	64072054	109
Chr1	64073943	64074788	846
Chr1	64074789	64075128	340
Chr1	64075728	64076157	430
Chr1	64078229	64078457	229
Chr1	64195947	64196068	122
Chr1	64196574	64196820	247
Chr1	64207044	64207321	278
Chr1	64222017	64222300	284
Chr1	64224467	64224771	305
Chr1	64231376	64231477	102
Chr1	64239652	64239809	158
Chr1	64239810	64239923	114
Chr1	64250408	64250518	111
Chr1	64263315	64263435	121
Chr1	64263436	64263668	233
Chr1	64267571	64267885	315
Chr1	64268827	64268963	137
Chr1	64270672	64270908	237
Chr1	64271360	64271606	247
Chr1	64271607	64271707	101
Chr1	64276653	64277113	461
Chr1	64277349	64277821	473
Chr1	64277822	64277990	169
Chr1	64286111	64286385	275
Chr1	64286386	64286884	499
Chr1	64305920	64306696	777
Chr1	64306697	64307013	317
Chr1	64316000	64316185	186
Chr1	64316186	64316758	573
Chr1	64318597	64319344	748
Chr1	64319345	64319653	309
Chr1	64321764	64321887	124
Chr1	64321888	64322153	266
Chr1	64322176	64322423	248
Chr1	64326780	64327097	318
Chr1	64328589	64329050	462
Chr1	64329272	64329594	323
Chr1	64338297	64338431	135
Chr1	64338432	64338656	225
Chr1	64338672	64338879	208
Chr1	64339494	64339834	341
Chr1	64339835	64340462	628
Chr1	64346137	64346243	107
Chr1	64349834	64349968	135
Chr1	64350991	64351314	324
Chr1	64351315	64351423	109
Chr1	64352782	64353103	322
Chr1	64355143	64355339	197
Chr1	64355340	64355998	659
Chr1	64358270	64358393	124
Chr1	64358394	64358537	144
Chr1	64362025	64362195	171
Chr1	64362196	64362310	115
Chr1	64362634	64363231	598
Chr1	64365419	64365584	166
Chr1	64367460	64367625	166
Chr1	64373579	64373847	269
Chr1	64377597	64377718	122
Chr1	64377719	64377851	133
Chr1	64377852	64378030	179
Chr1	64378031	64378160	130
Chr1	64387295	64387439	145
Chr1	64387440	64387759	320
Chr1	64413283	64413517	235
Chr1	64413518	64413680	163
Chr1	64417153	64417281	129
Chr1	64417282	64417519	238
Chr1	64420889	64421095	207
Chr1	64421096	64421427	332
Chr1	64424458	64424576	119
Chr1	64434534	64434869	336
Chr1	64434870	64435310	441
Chr1	64441169	64441864	696
Chr1	64446570	64446733	164
Chr1	64448492	64448821	330
Chr1	64449431	64449578	148
Chr1	64449579	64449743	165
Chr1	64465166	64465452	287
Chr1	64465453	64465595	143
Chr1	64471997	64472349	353
Chr1	64472564	64473093	530
Chr1	64486411	64486521	111
Chr1	64486522	64486696	175
Chr1	64486927	64487061	135
Chr1	64488267	64488535	269
Chr1	64488536	64488645	110
Chr1	64490225	64490399	175
Chr1	64490400	64490592	193
Chr1	64505838	64506271	434
Chr1	64508260	64508862	603
Chr1	64517188	64517396	209
Chr1	64518271	64518567	297
Chr1	64518568	64518881	314
Chr1	64519678	64519812	135
Chr1	64527450	64527653	204
Chr1	64536302	64536462	161
Chr1	64536877	64537246	370
Chr1	64540509	64540680	172
Chr1	64545202	64545346	145
Chr1	64551814	64552048	235
Chr1	64552049	64552151	103
Chr1	64552606	64552933	328
Chr1	64565438	64565550	113
Chr1	64568040	64568500	461
Chr1	64570924	64571062	139
Chr1	64571063	64571179	117
Chr1	64589602	64590544	943
Chr1	64590545	64590919	375
Chr1	64592809	64593158	350
Chr1	64599408	64599702	295
Chr1	64599703	64600288	586
Chr1	64600289	64600397	109
Chr1	64600398	64600651	254
Chr1	64603605	64604101	497
Chr1	64607911	64608136	226
Chr1	64609717	64609930	214
Chr1	64609975	64610085	111
Chr1	64614716	64615618	903
Chr1	64615619	64615758	140
Chr1	64619337	64619522	186
Chr1	64619523	64619622	100
Chr1	64625467	64625589	123
Chr1	64639226	64639369	144
Chr1	64651298	64651436	139
Chr1	64651437	64651545	109
Chr1	64655767	64655926	160
Chr1	64655927	64656070	144
Chr1	64656516	64656713	198
Chr1	64657079	64657501	423
Chr1	64658700	64659055	356
Chr1	64662058	64662299	242
Chr1	64662952	64663321	370
Chr1	64666965	64667123	159
Chr1	64671866	64671991	126
Chr1	64677808	64678140	333
Chr1	64684390	64684529	140
Chr1	64684530	64684707	178
Chr1	64694747	64694960	214
Chr1	64701853	64702136	284
Chr1	64702137	64702479	343
Chr1	64703050	64703234	185
Chr1	64703235	64703473	239
Chr1	64712341	64712520	180
Chr1	64716872	64717064	193
Chr1	64717065	64717207	143
Chr1	64717380	64717498	119
Chr1	64718438	64718564	127
Chr1	64718565	64718712	148
Chr1	64839554	64839846	293
Chr1	64839847	64840055	209
Chr1	64840253	64840421	169
Chr1	64844348	64844816	469
Chr1	64844817	64845812	996
Chr1	64847946	64848408	463
Chr1	64848911	64849063	153
Chr1	64849064	64849165	102
Chr1	64851622	64851809	188
Chr1	64851810	64851976	167
Chr1	64856588	64856697	110
Chr1	64857602	64857897	296
Chr1	64858943	64859254	312
Chr1	64862462	64862572	111
Chr1	64862573	64862709	137
Chr1	64866483	64866639	157
Chr1	64873957	64874110	154
Chr1	64880020	64880355	336
Chr1	64882290	64882543	254
Chr1	64882544	64882672	129
Chr1	64887819	64887953	135
Chr1	64888906	64889040	135
Chr1	64892065	64892195	131
Chr1	64892196	64892428	233
Chr1	64895944	64896207	264
Chr1	64896208	64896327	120
Chr1	64898221	64898420	200
Chr1	64901954	64902070	117
Chr1	65016910	65017100	191
Chr1	65025304	65025677	374
Chr1	65030804	65030905	102
Chr1	65030914	65031401	488
Chr1	65031478	65031583	106
Chr1	65031584	65031688	105
Chr1	65034597	65034699	103
Chr1	65034700	65034805	106
Chr1	65051945	65052090	146
Chr1	65071984	65072619	636
Chr1	65076470	65076779	310
Chr1	65081509	65082222	714
Chr1	65083283	65083385	103
Chr1	65088788	65088989	202
Chr1	65089035	65089248	214
Chr1	65105549	65105833	285
Chr1	65114762	65115708	947
Chr1	65115709	65116101	393
Chr1	65126230	65126438	209
Chr1	65129459	65129932	474
Chr1	65129933	65130356	424
Chr1	65137927	65138195	269
Chr1	65149124	65149273	150
Chr1	65157401	65158013	613
Chr1	65158812	65159177	366
Chr1	65162599	65162709	111
Chr1	65169073	65169665	593
Chr1	65172966	65173224	259
Chr1	65173225	65173398	174
Chr1	65176454	65177114	661
Chr1	65187491	65187605	115
Chr1	65190753	65190973	221
Chr1	65190974	65191170	197
Chr1	65193510	65193684	175
Chr1	65205022	65205147	126
Chr1	65205610	65205744	135
Chr1	65311401	65311619	219
Chr1	65311620	65311785	166
Chr1	65320841	65320962	122
Chr1	65329218	65329516	299
Chr1	65329517	65329767	251
Chr1	65332815	65332987	173
Chr1	65332988	65333101	114
Chr1	65345889	65346819	931
Chr1	65346820	65347278	459
Chr1	65358696	65358801	106
Chr1	65377184	65377368	185
Chr1	65396279	65396537	259
Chr1	65396538	65396711	174
Chr1	65399612	65400198	587
Chr1	65400199	65400333	135
Chr1	65403063	65403249	187
Chr1	65407796	65407902	107
Chr1	65425053	65425210	158
Chr1	65434006	65434420	415
Chr1	65438268	65438450	183
Chr1	65445141	65445365	225
Chr1	65459869	65459969	101
Chr1	65460382	65460550	169
Chr1	65460551	65460747	197
Chr1	65469246	65469856	611
Chr1	65471620	65471955	336
Chr1	65471956	65472458	503
Chr1	65481551	65482066	516
Chr1	65488068	65488466	399
Chr1	65488467	65488670	204
Chr1	65512032	65512251	220
Chr1	65512252	65512423	172
Chr1	65523847	65523988	142
Chr1	65524862	65525109	248
Chr1	65529923	65530178	256
Chr1	65530179	65530430	252
Chr1	65538320	65538515	196
Chr1	65540707	65540989	283
Chr1	65540990	65541416	427
Chr1	65542260	65542362	103
Chr1	65542600	65542875	276
Chr1	65542876	65543239	364
Chr1	65548351	65548519	169
Chr1	65548520	65548829	310
Chr1	65553567	65554187	621
Chr1	65620855	65620971	117
Chr1	65622808	65623197	390
Chr1	65634603	65634784	182
Chr1	65636133	65636275	143
Chr1	65638149	65638442	294
Chr1	65646399	65646500	102
Chr1	65646728	65646907	180
Chr1	65654570	65654800	231
Chr1	65658218	65658406	189
Chr1	65666182	65666536	355
Chr1	65667910	65668040	131
Chr1	65676418	65677235	818
Chr1	65687149	65687293	145
Chr1	65693304	65693448	145
Chr1	65708620	65709099	480
Chr1	65711037	65711303	267
Chr1	65719413	65719537	125
Chr1	65719538	65719672	135
Chr1	65721079	65721200	122
Chr1	65721201	65721345	145
Chr1	65721730	65721858	129
Chr1	65721859	65722514	656
Chr1	65743821	65744003	183
Chr1	65744831	65744930	100
Chr1	65752700	65753080	381
Chr1	65753081	65753249	169
Chr1	65754468	65754699	232
Chr1	65754700	65754800	101
Chr1	65777615	65777794	180
Chr1	65784191	65784422	232
Chr1	65784423	65784523	101
Chr1	65794545	65794767	223
Chr1	65802860	65803422	563
Chr1	65803423	65804156	734
Chr1	65818828	65819120	293
Chr1	65819121	65819588	468
Chr1	65824158	65824366	209
Chr1	65824367	65824548	182
Chr1	65844331	65844702	372
Chr1	65846820	65847094	275
Chr1	65851411	65851515	105
Chr1	65854210	65854333	124
Chr1	65863877	65864054	178
Chr1	65875350	65875462	113
Chr1	65875463	65875638	176
Chr1	65876986	65877533	548
Chr1	65882937	65883345	409
Chr1	65883346	65883620	275
Chr1	65954620	65954882	263
Chr1	65954883	65955048	166
Chr1	65955092	65955381	290
Chr1	65960440	65960673	234
Chr1	65960674	65960928	255
Chr1	65983980	65984176	197
Chr1	65984177	65984401	225
Chr1	65997690	65997876	187
Chr1	66017651	66018051	401
Chr1	66018052	66018430	379
Chr1	66037565	66037949	385
Chr1	66040060	66040170	111
Chr1	66043943	66044066	124
Chr1	66044067	66044247	181
Chr1	66044248	66044399	152
Chr1	66044400	66044569	170
Chr1	66103316	66103442	127
Chr1	66113651	66113879	229
Chr1	66117902	66118076	175
Chr1	66141952	66142103	152
Chr1	66143214	66143752	539
Chr1	66148812	66149023	212
Chr1	66149024	66149173	150
Chr1	66149379	66149769	391
Chr1	66151407	66151546	140
Chr1	66151876	66152378	503
Chr1	66152379	66152983	605
Chr1	66154657	66154969	313
Chr1	66159922	66160355	434
Chr1	66160356	66160505	150
Chr1	66161575	66161892	318
Chr1	66169874	66170001	128
Chr1	66181291	66181616	326
Chr1	66191385	66191564	180
Chr1	66192306	66192638	333
Chr1	66199745	66199878	134
Chr1	66221531	66221786	256
Chr1	66221787	66221946	160
Chr1	66223478	66223639	162
Chr1	66231682	66231978	297
Chr1	66236351	66236453	103
Chr1	66240461	66240786	326
Chr1	66258149	66258485	337
Chr1	66258486	66258798	313
Chr1	66273828	66274060	233
Chr1	66277519	66277900	382
Chr1	66282026	66282258	233
Chr1	66285695	66285976	282
Chr1	66286992	66287454	463
Chr1	66287455	66287567	113
Chr1	66289505	66289920	416
Chr1	66289921	66290121	201
Chr1	66297019	66297730	712
Chr1	66326600	66326851	252
Chr1	66328463	66328646	184
Chr1	66330531	66331470	940
Chr1	66339434	66339777	344
Chr1	66348798	66349114	317
Chr1	66349115	66349271	157
Chr1	66352690	66352853	164
Chr1	66352854	66353043	190
Chr1	66367612	66367820	209
Chr1	66368716	66369375	660
Chr1	66370292	66370475	184
Chr1	66370476	66371373	898
Chr1	66374625	66374764	140
Chr1	66374765	66374896	132
Chr1	66379099	66379576	478
Chr1	66379577	66379707	131
Chr1	66391295	66391416	122
Chr1	66391417	66391626	210
Chr1	66398856	66399007	152
Chr1	66399166	66399469	304
Chr1	66418117	66418388	272
Chr1	66424035	66424396	362
Chr1	66425981	66426242	262
Chr1	66426243	66426754	512
Chr1	66431100	66431370	271
Chr1	66431371	66431600	230
Chr1	66456574	66456760	187
Chr1	66458182	66458993	812
Chr1	66460006	66460238	233
Chr1	66481722	66482637	916
Chr1	66482638	66482807	170
Chr1	66486812	66487343	532
Chr1	66487344	66487611	268
Chr1	66499026	66499241	216
Chr1	66499308	66499634	327
Chr1	66506650	66506893	244
Chr1	66511451	66511758	308
Chr1	66511759	66512024	266
Chr1	66512759	66512873	115
Chr1	66512920	66513122	203
Chr1	66515989	66516289	301
Chr1	66525937	66526054	118
Chr1	66529482	66529607	126
Chr1	66529721	66529995	275
Chr1	66542511	66542763	253
Chr1	66542764	66543195	432
Chr1	66559335	66559486	152
Chr1	66559487	66559747	261
Chr1	66587836	66588055	220
Chr1	66588767	66589225	459
Chr1	66599352	66599589	238
Chr1	66602015	66602362	348
Chr1	66602363	66602608	246
Chr1	66606356	66607047	692
Chr1	66607048	66607387	340
Chr1	66611894	66612098	205
Chr1	66617307	66617458	152
Chr1	66617528	66617681	154
Chr1	66621117	66621275	159
Chr1	66621276	66621538	263
Chr1	66625653	66626546	894
Chr1	66628976	66629137	162
Chr1	66640585	66640727	143
Chr1	66641805	66642138	334
Chr1	66644623	66644736	114
Chr1	66644737	66644962	226
Chr1	66655217	66655406	190
Chr1	66662070	66662925	856
Chr1	66676185	66676325	141
Chr1	66676326	66676564	239
Chr1	66692340	66692760	421
Chr1	66692761	66693135	375
Chr1	66693304	66693700	397
Chr1	66693890	66694401	512
Chr1	66697219	66697449	231
Chr1	66699467	66699883	417
Chr1	66702437	66702816	380
Chr1	66702854	66703113	260
Chr1	66712533	66712743	211
Chr1	66713047	66713339	293
Chr1	66713340	66713544	205
Chr1	66714536	66714650	115
Chr1	66714651	66714759	109
Chr1	66717011	66717702	692
Chr1	66717703	66718042	340
Chr1	66724304	66724640	337
Chr1	66726702	66726841	140
Chr1	66729954	66730093	140
Chr1	66736581	66736695	115
Chr1	66736696	66736861	166
Chr1	66758962	66759065	104
Chr1	66759066	66759311	246
Chr2	25880	26031	152
Chr2	26032	26264	233
Chr2	42008	42238	231
Chr2	42239	42549	311
Chr2	44495	44628	134
Chr2	73260	73595	336
Chr2	91196	91359	164
Chr2	105866	105991	126
Chr2	105992	106112	121
Chr2	115814	116212	399
Chr2	117737	118252	516
Chr2	118253	119057	805
Chr2	124508	124740	233
Chr2	137097	137352	256
Chr2	137353	137780	428
Chr2	140426	140596	171
Chr2	140597	140989	393
Chr2	143645	143771	127
Chr2	159133	159478	346
Chr2	159479	160164	686
Chr2	161863	161977	115
Chr2	161978	162086	109
Chr2	163913	164092	180
Chr2	166973	167236	264
Chr2	167237	167426	190
Chr2	305615	305808	194
Chr2	323991	324129	139
Chr2	324151	324317	167
Chr2	328074	328178	105
Chr2	337580	337790	211
Chr2	337791	338077	287
Chr2	344613	345207	595
Chr2	345208	345436	229
Chr2	348578	348834	257
Chr2	351943	352175	233
Chr2	359217	359484	268
Chr2	359485	359591	107
Chr2	368909	369685	777
Chr2	369686	370564	879
Chr2	370565	371394	830
Chr2	376885	377428	544
Chr2	377429	378278	850
Chr2	383669	384090	422
Chr2	384091	384299	209
Chr2	384388	384744	357
Chr2	384801	385077	277
Chr2	385078	385188	111
Chr2	388226	388461	236
Chr2	388462	388680	219
Chr2	493227	493332	106
Chr2	493333	493433	101
Chr2	494485	494927	443
Chr2	494928	495431	504
Chr2	495786	496060	275
Chr2	497426	497673	248
Chr2	500033	500262	230
Chr2	500263	500439	177
Chr2	501714	502373	660
Chr2	505695	506306	612
Chr2	519675	519860	186
Chr2	519861	520037	177
Chr2	520475	520859	385
Chr2	520860	521340	481
Chr2	525645	526062	418
Chr2	537254	537706	453
Chr2	537707	537962	256
Chr2	559246	559417	172
Chr2	559418	559806	389
Chr2	561212	561746	535
Chr2	590882	591395	514
Chr2	591396	591496	101
Chr2	701609	701744	136
Chr2	704029	704205	177
Chr2	719788	720149	362
Chr2	720150	720587	438
Chr2	720611	720975	365
Chr2	726107	726223	117
Chr2	727812	728108	297
Chr2	735612	736010	399
Chr2	736011	736343	333
Chr2	747866	747992	127
Chr2	763402	764284	883
Chr2	764285	764399	115
Chr2	765156	765424	269
Chr2	774318	774527	210
Chr2	774528	774848	321
Chr2	779604	780000	397
Chr2	780001	780344	344
Chr2	783651	783801	151
Chr2	810693	811329	637
Chr2	811330	811750	421
Chr2	812750	813219	470
Chr2	813220	813338	119
Chr2	813339	813502	164
Chr2	814275	814382	108
Chr2	814383	814628	246
Chr2	814629	815063	435
Chr2	815064	815751	688
Chr2	817083	817214	132
Chr2	817215	817599	385
Chr2	817845	818064	220
Chr2	821926	822045	120
Chr2	833011	833115	105
Chr2	833116	833414	299
Chr2	837348	837952	605
Chr2	837953	838874	922
Chr2	839664	839989	326
Chr2	839990	840452	463
Chr2	843417	844092	676
Chr2	844093	844433	341
Chr2	846731	846920	190
Chr2	847003	847162	160
Chr2	847163	847815	653
Chr2	878492	878615	124
Chr2	878616	879107	492
Chr2	903048	903438	391
Chr2	907487	907610	124
Chr2	910490	910681	192
Chr2	914706	915029	324
Chr2	915030	915134	105
Chr2	915182	915326	145
Chr2	916128	916355	228
Chr2	916356	916700	345
Chr2	918069	918504	436
Chr2	921872	922758	887
Chr2	925866	925987	122
Chr2	926082	926187	106
Chr2	926188	926639	452
Chr2	928750	929546	797
Chr2	929547	930322	776
Chr2	931158	931359	202
Chr2	1059356	1059550	195
Chr2	1062991	1063735	745
Chr2	1064296	1064791	496
Chr2	1064792	1065049	258
Chr2	1075100	1075372	273
Chr2	1075373	1075819	447
Chr2	1083497	1083710	214
Chr2	1083738	1084561	824
Chr2	1090310	1090459	150
Chr2	1090460	1091155	696
Chr2	1105267	1106075	809
Chr2	1107468	1107759	292
Chr2	1107760	1108402	643
Chr2	1116331	1116743	413
Chr2	1117850	1118045	196
Chr2	1120401	1120684	284
Chr2	1126602	1126897	296
Chr2	1127855	1128021	167
Chr2	1128022	1128221	200
Chr2	1140773	1141027	255
Chr2	1149013	1149208	196
Chr2	1149209	1149325	117
Chr2	1161644	1161899	256
Chr2	1162951	1163173	223
Chr2	1169683	1169862	180
Chr2	1172534	1173471	938
Chr2	1173472	1173660	189
Chr2	1184651	1184870	220
Chr2	1187002	1187219	218
Chr2	1197749	1198125	377
Chr2	1198126	1198302	177
Chr2	1211962	1212172	211
Chr2	1226156	1226796	641
Chr2	1226797	1227083	287
Chr2	1227387	1227602	216
Chr2	1262565	1262721	157
Chr2	1266942	1267195	254
Chr2	1267196	1267327	132
Chr2	1268111	1268342	232
Chr2	1274090	1274204	115
Chr2	1274205	1274393	189
Chr2	1277511	1277850	340
Chr2	1286638	1287065	428
Chr2	1287066	1287579	514
Chr2	1389506	1389860	355
Chr2	1389861	1390259	399
Chr2	1401152	1401849	698
Chr2	1404138	1404414	277
Chr2	1404415	1404833	419
Chr2	1413076	1413360	285
Chr2	1422255	1422777	523
Chr2	1427129	1427295	167
Chr2	1427296	1427566	271
Chr2	1435172	1435740	569
Chr2	1435741	1436497	757
Chr2	1460487	1460937	451
Chr2	1473973	1474290	318
Chr2	1474922	1475586	665
Chr2	1475587	1475720	134
Chr2	1481581	1481926	346
Chr2	1484385	1484499	115
Chr2	1484500	1484608	109
Chr2	1493470	1493678	209
Chr2	1493679	1493936	258
Chr2	1493937	1494781	845
Chr2	1606503	1606797	295
Chr2	1609494	1609705	212
Chr2	1610598	1610962	365
Chr2	1610963	1611368	406
Chr2	1612323	1612651	329
Chr2	1612652	1613376	725
Chr2	1618151	1618498	348
Chr2	1618499	1618751	253
Chr2	1621545	1621900	356
Chr2	1633929	1634126	198
Chr2	1645516	1645690	175
Chr2	1646844	1646987	144
Chr2	1666855	1666961	107
Chr2	1671238	1671389	152
Chr2	1696276	1696440	165
Chr2	1696441	1696766	326
Chr2	1804462	1804861	400
Chr2	1804862	1805127	266
Chr2	1818178	1818759	582
Chr2	1818760	1818988	229
Chr2	1821388	1821502	115
Chr2	1821503	1821647	145
Chr2	1823452	1823742	291
Chr2	1823743	1824151	409
Chr2	1824249	1824532	284
Chr2	1839797	1840200	404
Chr2	1840201	1840471	271
Chr2	1840472	1840911	440
Chr2	1840912	1841100	189
Chr2	1841915	1842087	173
Chr2	1849195	1849751	557
Chr2	1850187	1850357	171
Chr2	1850358	1850576	219
Chr2	1891562	1892159	598
Chr2	1892160	1892463	304
Chr2	1892655	1892815	161
Chr2	1897127	1897234	108
Chr2	1897235	1897626	392
Chr2	1901576	1901795	220
Chr2	1901796	1902639	844
Chr2	1905563	1905847	285
Chr2	1906929	1907267	339
Chr2	2017498	2017703	206
Chr2	2024407	2024508	102
Chr2	2024509	2024729	221
Chr2	2031865	2032332	468
Chr2	2032349	2032801	453
Chr2	2067203	2067413	211
Chr2	2067414	2067856	443
Chr2	2078330	2078840	511
Chr2	2078841	2079391	551
Chr2	2079960	2080248	289
Chr2	2080303	2080740	438
Chr2	2107968	2108212	245
Chr2	2109750	2109884	135
Chr2	2109885	2110279	395
Chr2	2110369	2110529	161
Chr2	2111393	2111660	268
Chr2	2111754	2112708	955
Chr2	2227329	2227517	189
Chr2	2258153	2258717	565
Chr2	2271227	2271401	175
Chr2	2284451	2284614	164
Chr2	2284615	2285027	413
Chr2	2293039	2293363	325
Chr2	2293942	2294103	162
Chr2	2301136	2301345	210
Chr2	2301346	2301496	151
Chr2	2313021	2313277	257
Chr2	2313278	2313472	195
Chr2	2314036	2314252	217
Chr2	2315319	2315434	116
Chr2	2315435	2316139	705
Chr2	2331093	2331268	176
Chr2	2331269	2331420	152
Chr2	2332600	2332878	279
Chr2	2332879	2333124	246
Chr2	2451107	2451364	258
Chr2	2451365	2451749	385
Chr2	2456489	2456600	112
Chr2	2456601	2457064	464
Chr2	2468795	2469497	703
Chr2	2469498	2469702	205
Chr2	2481771	2481875	105
Chr2	2481876	2482270	395
Chr2	2487557	2488046	490
Chr2	2488047	2488687	641
Chr2	2489765	2490087	323
Chr2	2490088	2490541	454
Chr2	2502585	2502816	232
Chr2	2504374	2504511	138
Chr2	2505224	2505487	264
Chr2	2505488	2505683	196
Chr2	2505933	2506044	112
Chr2	2517011	2517235	225
Chr2	2517236	2517464	229
Chr2	2524331	2525210	880
Chr2	2525292	2525630	339
Chr2	2656358	2656542	185
Chr2	2656543	2656671	129
Chr2	2656672	2656823	152
Chr2	2656824	2656946	123
Chr2	2663933	2664243	311
Chr2	2664626	2664792	167
Chr2	2669604	2669802	199
Chr2	2674367	2674494	128
Chr2	2674985	2675217	233
Chr2	2681508	2681645	138
Chr2	2685033	2685297	265
Chr2	2694572	2694785	214
Chr2	2694786	2694904	119
Chr2	2706400	2706559	160
Chr2	2706560	2706684	125
Chr2	2710568	2710727	160
Chr2	2710728	2710846	119
Chr2	2718284	2718409	126
Chr2	2718410	2718559	150
Chr2	2731257	2731730	474
Chr2	2731731	2731988	258
Chr2	2731989	2732833	845
Chr2	2734124	2734333	210
Chr2	2734637	2734929	293
Chr2	2734930	2735134	205
Chr2	2736126	2736240	115
Chr2	2736241	2736349	109
Chr2	2739293	2739632	340
Chr2	2754695	2755323	629
Chr2	2755324	2755719	396
Chr2	2757813	2758234	422
Chr2	2758235	2758439	205
Chr2	2886661	2886895	235
Chr2	2889784	2890656	873
Chr2	2906820	2907225	406
Chr2	2907226	2907339	114
Chr2	2909795	2910054	260
Chr2	2917590	2918500	911
Chr2	2918501	2919092	592
Chr2	2926439	2926689	251
Chr2	2945444	2945876	433
Chr2	2947269	2947561	293
Chr2	2947562	2947766	205
Chr2	2948421	2948872	452
Chr2	2948873	2948985	113
Chr2	2958301	2959147	847
Chr2	2966589	2966783	195
Chr2	2973917	2974214	298
Chr2	2974215	2974505	291
Chr2	3079447	3079600	154
Chr2	3079601	3079838	238
Chr2	3080842	3081310	469
Chr2	3110997	3111102	106
Chr2	3115828	3116093	266
Chr2	3116094	3116285	192
Chr2	3136026	3136870	845
Chr2	3136871	3137268	398
Chr2	3137269	3138160	892
Chr2	3138161	3138370	210
Chr2	3138674	3138966	293
Chr2	3138967	3139171	205
Chr2	3140163	3140277	115
Chr2	3140278	3140386	109
Chr2	3143330	3143669	340
Chr2	3153111	3153234	124
Chr2	3153235	3153340	106
Chr2	3155699	3156370	672
Chr2	3161599	3161801	203
Chr2	3167502	3168501	1000
Chr2	3168502	3169047	546
Chr2	3286837	3287024	188
Chr2	3288208	3288426	219
Chr2	3301845	3302334	490
Chr2	3308819	3309594	776
Chr2	3312662	3313007	346
Chr2	3320763	3321518	756
Chr2	3321519	3321990	472
Chr2	3331876	3332307	432
Chr2	3332505	3332617	113
Chr2	3341460	3342327	868
Chr2	3350065	3350373	309
Chr2	3350440	3350845	406
Chr2	3365031	3365166	136
Chr2	3500131	3500249	119
Chr2	3503339	3503524	186
Chr2	3503717	3503860	144
Chr2	3507236	3507498	263
Chr2	3519738	3519838	101
Chr2	3519839	3520025	187
Chr2	3532293	3532489	197
Chr2	3532490	3532776	287
Chr2	3534582	3535218	637
Chr2	3535219	3535622	404
Chr2	3537243	3537600	358
Chr2	3537601	3537969	369
Chr2	3537970	3538140	171
Chr2	3538141	3538343	203
Chr2	3538697	3538804	108
Chr2	3557382	3557603	222
Chr2	3558058	3558324	267
Chr2	3558325	3558441	117
Chr2	3563111	3563242	132
Chr2	3563243	3563607	365
Chr2	3563680	3564238	559
Chr2	3577672	3578113	442
Chr2	3632199	3632414	216
Chr2	3635328	3635615	288
Chr2	3635616	3635957	342
Chr2	3638923	3639268	346
Chr2	3639269	3639954	686
Chr2	3641429	3641543	115
Chr2	3641544	3641652	109
Chr2	3642644	3642854	211
Chr2	3642855	3643666	812
Chr2	3668760	3669254	495
Chr2	3669255	3669644	390
Chr2	3681226	3681391	166
Chr2	3685556	3685689	134
Chr2	3685690	3685797	108
Chr2	3692400	3692530	131
Chr2	3692531	3692722	192
Chr2	3693651	3693794	144
Chr2	3697240	3697424	185
Chr2	3697425	3697634	210
Chr2	3698936	3699090	155
Chr2	3699091	3699257	167
Chr2	3709160	3709387	228
Chr2	3720108	3720700	593
Chr2	3720701	3720981	281
Chr2	3840503	3841292	790
Chr2	3841293	3841453	161
Chr2	3843508	3843661	154
Chr2	3843662	3843803	142
Chr2	3870198	3870562	365
Chr2	3870563	3870672	110
Chr2	3873042	3873226	185
Chr2	3873227	3873530	304
Chr2	3876329	3877090	762
Chr2	3898596	3898871	276
Chr2	3902680	3903445	766
Chr2	3920911	3921193	283
Chr2	3921194	3921637	444
Chr2	3923080	3923214	135
Chr2	3923215	3923314	100
Chr2	4051284	4051398	115
Chr2	4051399	4051507	109
Chr2	4052499	4052709	211
Chr2	4052710	4052996	287
Chr2	4053300	4053514	215
Chr2	4056438	4056722	285
Chr2	4056723	4057063	341
Chr2	4077682	4078084	403
Chr2	4098913	4099310	398
Chr2	4099311	4100202	892
Chr2	4100203	4100412	210
Chr2	4100716	4101008	293
Chr2	4101009	4101213	205
Chr2	4102205	4102319	115
Chr2	4102320	4102428	109
Chr2	4105326	4105665	340
Chr2	4108412	4108532	121
Chr2	4108758	4108891	134
Chr2	4108947	4109746	800
Chr2	4109747	4109947	201
Chr2	4110543	4110747	205
Chr2	4111738	4111852	115
Chr2	4111853	4111965	113
Chr2	4114794	4115129	336
Chr2	4128850	4128999	150
Chr2	4134483	4134751	269
Chr2	4134752	4135420	669
Chr2	4148234	4148478	245
Chr2	4157880	4158256	377
Chr2	4163330	4164312	983
Chr2	4164313	4164662	350
Chr2	4284288	4284493	206
Chr2	4286059	4286249	191
Chr2	4286250	4286728	479
Chr2	4301312	4301878	567
Chr2	4302796	4302933	138
Chr2	4302934	4303154	221
Chr2	4306412	4306782	371
Chr2	4306783	4307150	368
Chr2	4311035	4311561	527
Chr2	4327154	4327266	113
Chr2	4329472	4329669	198
Chr2	4329912	4330339	428
Chr2	4336255	4336492	238
Chr2	4339441	4339556	116
Chr2	4339557	4340073	517
Chr2	4348063	4348425	363
Chr2	4374232	4374371	140
Chr2	4374372	4374768	397
Chr2	4375401	4375586	186
Chr2	4481927	4482145	219
Chr2	4483273	4483375	103
Chr2	4496136	4496607	472
Chr2	4496608	4496870	263
Chr2	4511560	4511865	306
Chr2	4518544	4518722	179
Chr2	4518723	4519454	732
Chr2	4539036	4539489	454
Chr2	4539490	4540299	810
Chr2	4545929	4546274	346
Chr2	4546275	4546960	686
Chr2	4549212	4549326	115
Chr2	4549327	4549435	109
Chr2	4550427	4550637	211
Chr2	4550638	4550924	287
Chr2	4551229	4551445	217
Chr2	4557161	4557302	142
Chr2	4670570	4671165	596
Chr2	4673204	4673506	303
Chr2	4673507	4674355	849
Chr2	4678892	4679127	236
Chr2	4679128	4679342	215
Chr2	4681020	4681562	543
Chr2	4685884	4686360	477
Chr2	4686361	4686618	258
Chr2	4686619	4687463	845
Chr2	4687464	4687687	224
Chr2	4707424	4707583	160
Chr2	4707584	4708218	635
Chr2	4720948	4721177	230
Chr2	4721178	4721388	211
Chr2	4724739	4724987	249
Chr2	4724988	4725192	205
Chr2	4725638	4726080	443
Chr2	4726403	4726532	130
Chr2	4726938	4727593	656
Chr2	4736567	4736712	146
Chr2	4743838	4744036	199
Chr2	4775996	4776777	782
Chr2	4788800	4789275	476
Chr2	4792657	4792949	293
Chr2	4792950	4793154	205
Chr2	4794146	4794260	115
Chr2	4794261	4794369	109
Chr2	4898764	4899032	269
Chr2	4906377	4907167	791
Chr2	4907369	4907495	127
Chr2	4911441	4911595	155
Chr2	4911596	4912096	501
Chr2	4917153	4917494	342
Chr2	4917495	4917962	468
Chr2	4923641	4923790	150
Chr2	4924143	4924427	285
Chr2	4953397	4953821	425
Chr2	4954804	4955076	273
Chr2	4964455	4964865	411
Chr2	4976670	4976907	238
Chr2	5089803	5089906	104
Chr2	5101000	5101101	102
Chr2	5101102	5101430	329
Chr2	5101431	5101763	333
Chr2	5101764	5101954	191
Chr2	5101955	5102060	106
Chr2	5102061	5102353	293
Chr2	5116464	5116568	105
Chr2	5116569	5116741	173
Chr2	5129634	5129794	161
Chr2	5129795	5129923	129
Chr2	5130514	5130628	115
Chr2	5130801	5130938	138
Chr2	5132960	5133194	235
Chr2	5146799	5147029	231
Chr2	5147030	5147242	213
Chr2	5158330	5158692	363
Chr2	5158693	5158977	285
Chr2	5220185	5220350	166
Chr2	5240160	5240470	311
Chr2	5245752	5245956	205
Chr2	5257366	5257549	184
Chr2	5264402	5264724	323
Chr2	5264730	5264935	206
Chr2	5268504	5268745	242
Chr2	5268746	5268963	218
Chr2	5272873	5273039	167
Chr2	5280966	5281099	134
Chr2	5285276	5285540	265
Chr2	5285541	5285726	186
Chr2	5286492	5286939	448
Chr2	5286940	5287503	564
Chr2	5290908	5291216	309
Chr2	5291685	5291815	131
Chr2	5291816	5291958	143
Chr2	5294331	5294699	369
Chr2	5294700	5294813	114
Chr2	5299219	5299334	116
Chr2	5336952	5337440	489
Chr2	5337441	5338027	587
Chr2	5341199	5341303	105
Chr2	5347294	5347639	346
Chr2	5347640	5348325	686
Chr2	5350577	5350691	115
Chr2	5350692	5350800	109
Chr2	5351792	5352002	211
Chr2	5352003	5352289	287
Chr2	5352627	5352808	182
Chr2	5354991	5355292	302
Chr2	5460241	5460533	293
Chr2	5460534	5460738	205
Chr2	5470508	5470758	251
Chr2	5470759	5470893	135
Chr2	5482764	5483425	662
Chr2	5483426	5483894	469
Chr2	5486331	5486452	122
Chr2	5486453	5486561	109
Chr2	5487553	5487763	211
Chr2	5487764	5488050	287
Chr2	5488388	5488729	342
Chr2	5489852	5490684	833
Chr2	5490823	5490967	145
Chr2	5490968	5491416	449
Chr2	5493014	5493277	264
Chr2	5493278	5493745	468
Chr2	5501043	5501511	469
Chr2	5501512	5501915	404
Chr2	5501982	5502388	407
Chr2	5508596	5508834	239
Chr2	5508835	5509066	232
Chr2	5535842	5536011	170
Chr2	5536303	5536596	294
Chr2	5536849	5537117	269
Chr2	5537118	5537786	669
Chr2	5543375	5543617	243
Chr2	5553586	5553931	346
Chr2	5553932	5554083	152
Chr2	5565465	5565813	349
Chr2	5567981	5568183	203
Chr2	5568184	5568470	287
Chr2	5580635	5580804	170
Chr2	5593041	5593280	240
Chr2	5593281	5593387	107
Chr2	5711195	5711568	374
Chr2	5711569	5712029	461
Chr2	5713507	5714281	775
Chr2	5714435	5714567	133
Chr2	5714568	5715067	500
Chr2	5715068	5715270	203
Chr2	5744456	5744556	101
Chr2	5747568	5747668	101
Chr2	5760573	5761133	561
Chr2	5761134	5761292	159
Chr2	5795786	5796131	346
Chr2	5898718	5898895	178
Chr2	5900076	5900215	140
Chr2	5900216	5901205	990
Chr2	5903024	5903125	102
Chr2	5903126	5903569	444
Chr2	5935540	5935751	212
Chr2	5935752	5936083	332
Chr2	5939911	5940014	104
Chr2	5940015	5940128	114
Chr2	5947366	5947490	125
Chr2	5948698	5948803	106
Chr2	5950905	5951124	220
Chr2	5951883	5952327	445
Chr2	5958722	5958954	233
Chr2	5962115	5962239	125
Chr2	5962240	5962344	105
Chr2	5964024	5964246	223
Chr2	5966961	5967741	781
Chr2	5967742	5968460	719
Chr2	5972291	5972502	212
Chr2	5972503	5972802	300
Chr2	5974596	5974722	127
Chr2	5974723	5975315	593
Chr2	5975406	5975630	225
Chr2	5983713	5983907	195
Chr2	5983908	5984069	162
Chr2	5987740	5988487	748
Chr2	5988488	5988741	254
Chr2	5996096	5996291	196
Chr2	5996292	5996570	279
Chr2	5997799	5998120	322
Chr2	6069858	6070258	401
Chr2	6072290	6072654	365
Chr2	6074601	6074735	135
Chr2	6074736	6075323	588
Chr2	6077513	6078111	599
Chr2	6088837	6089160	324
Chr2	6118529	6118871	343
Chr2	6118872	6119340	469
Chr2	6121800	6121921	122
Chr2	6121922	6122030	109
Chr2	6123022	6123233	212
Chr2	6123234	6123520	287
Chr2	6133459	6133576	118
Chr2	6133577	6133849	273
Chr2	6134976	6135178	203
Chr2	6135179	6135411	233
Chr2	6140169	6140644	476
Chr2	6159822	6160581	760
Chr2	6160782	6160924	143
Chr2	6160925	6161041	117
Chr2	6163752	6164163	412
Chr2	6230367	6230467	101
Chr2	6230554	6230732	179
Chr2	6243725	6244201	477
Chr2	6244202	6244459	258
Chr2	6244460	6245280	821
Chr2	6245281	6245678	398
Chr2	6245679	6246570	892
Chr2	6246571	6246780	210
Chr2	6247084	6247376	293
Chr2	6247377	6247573	197
Chr2	6248147	6248261	115
Chr2	6248262	6248370	109
Chr2	6251311	6251650	340
Chr2	6258676	6258819	144
Chr2	6258820	6258976	157
Chr2	6267889	6268045	157
Chr2	6268046	6268296	251
Chr2	6268496	6268960	465
Chr2	6268961	6269549	589
Chr2	6271053	6271257	205
Chr2	6275219	6275669	451
Chr2	6275670	6275826	157
Chr2	6277698	6277829	132
Chr2	6278131	6278601	471
Chr2	6278602	6278744	143
Chr2	6278745	6278939	195
Chr2	6299161	6299275	115
Chr2	6299462	6299674	213
Chr2	6300649	6300763	115
Chr2	6337592	6338088	497
Chr2	6338972	6339135	164
Chr2	6344301	6344472	172
Chr2	6344473	6344581	109
Chr2	6353415	6353516	102
Chr2	6353517	6353960	444
Chr2	6457791	6457904	114
Chr2	6457905	6458105	201
Chr2	6460020	6460507	488
Chr2	6461600	6462338	739
Chr2	6464258	6464845	588
Chr2	6464846	6465096	251
Chr2	6490426	6490541	116
Chr2	6498787	6498930	144
Chr2	6509242	6509513	272
Chr2	6509514	6509678	165
Chr2	6514461	6514844	384
Chr2	6514845	6515328	484
Chr2	6519007	6519137	131
Chr2	6519238	6519386	149
Chr2	6536350	6536556	207
Chr2	6536557	6536664	108
Chr2	6540824	6541030	207
Chr2	6549962	6550425	464
Chr2	6559142	6559439	298
Chr2	6564166	6564306	141
Chr2	6564307	6564484	178
Chr2	6578859	6578988	130
Chr2	6578989	6579181	193
Chr2	6594345	6594600	256
Chr2	6594601	6594852	252
Chr2	6602414	6602626	213
Chr2	6604678	6604898	221
Chr2	6616439	6617222	784
Chr2	6755697	6756688	992
Chr2	6768473	6768906	434
Chr2	6768907	6769502	596
Chr2	6773088	6773188	101
Chr2	6803723	6803876	154
Chr2	6803877	6804051	175
Chr2	6807148	6807493	346
Chr2	6810431	6810545	115
Chr2	6810546	6810654	109
Chr2	6811646	6811856	211
Chr2	6811857	6812143	287
Chr2	6812447	6812661	215
Chr2	6812662	6813470	809
Chr2	6925359	6925646	288
Chr2	6925647	6925800	154
Chr2	6927965	6928648	684
Chr2	6928649	6929223	575
Chr2	6945962	6946466	505
Chr2	6946467	6946971	505
Chr2	6949185	6949368	184
Chr2	6972530	6973396	867
Chr2	6973397	6973618	222
Chr2	6986993	6987348	356
Chr2	6997794	6998652	859
Chr2	7016249	7016624	376
Chr2	7028347	7028774	428
Chr2	7028775	7029451	677
Chr2	7029824	7029964	141
Chr2	7029965	7030121	157
Chr2	7137992	7138175	184
Chr2	7138176	7138324	149
Chr2	7140157	7140363	207
Chr2	7143911	7144202	292
Chr2	7144203	7144615	413
Chr2	7164209	7164456	248
Chr2	7164457	7164727	271
Chr2	7168072	7168363	292
Chr2	7184966	7185298	333
Chr2	7185299	7185431	133
Chr2	7190609	7190891	283
Chr2	7190892	7191335	444
Chr2	7208317	7208447	131
Chr2	7208448	7208756	309
Chr2	7214031	7214218	188
Chr2	7214219	7214432	214
Chr2	7293333	7293591	259
Chr2	7293816	7294728	913
Chr2	7296309	7297249	941
Chr2	7297250	7298032	783
Chr2	7306353	7306899	547
Chr2	7306900	7307237	338
Chr2	7307276	7307377	102
Chr2	7336270	7336588	319
Chr2	7336589	7336861	273
Chr2	7341774	7341964	191
Chr2	7341965	7342097	133
Chr2	7354544	7354657	114
Chr2	7355000	7355235	236
Chr2	7460540	7460799	260
Chr2	7461762	7462054	293
Chr2	7462464	7462621	158
Chr2	7462622	7462828	207
Chr2	7463613	7464049	437
Chr2	7500999	7501203	205
Chr2	7501204	7501387	184
Chr2	7511030	7511159	130
Chr2	7516572	7516830	259
Chr2	7518182	7518469	288
Chr2	7523968	7524108	141
Chr2	7524509	7524888	380
Chr2	7525195	7525313	119
Chr2	7525406	7525716	311
Chr2	7529371	7529902	532
Chr2	7529903	7530125	223
Chr2	7537326	7537526	201
Chr2	7541340	7541610	271
Chr2	7541611	7541789	179
Chr2	7544433	7544662	230
Chr2	7544663	7545224	562
Chr2	7547906	7548164	259
Chr2	7549516	7549803	288
Chr2	7564944	7565394	451
Chr2	7574267	7574451	185
Chr2	7576117	7576708	592
Chr2	7582960	7583903	944
Chr2	7583904	7584187	284
Chr2	7586698	7586812	115
Chr2	7615769	7616138	370
Chr2	7638115	7638255	141
Chr2	7638256	7638608	353
Chr2	7656286	7656470	185
Chr2	7662836	7662990	155
Chr2	7662991	7663398	408
Chr2	7663511	7663639	129
Chr2	7664750	7665112	363
Chr2	7665113	7665326	214
Chr2	7666010	7666141	132
Chr2	7728809	7729243	435
Chr2	7730997	7731167	171
Chr2	7734710	7735047	338
Chr2	7743292	7743514	223
Chr2	7750159	7750267	109
Chr2	7759709	7759853	145
Chr2	7781086	7781415	330
Chr2	7809626	7810185	560
Chr2	7810186	7810732	547
Chr2	7813378	7813509	132
Chr2	7921603	7922094	492
Chr2	7922152	7922569	418
Chr2	7933363	7933503	141
Chr2	7937930	7938197	268
Chr2	7938198	7938464	267
Chr2	7948863	7949028	166
Chr2	7958754	7959124	371
Chr2	7959125	7959518	394
Chr2	7981590	7982020	431
Chr2	7995690	7995858	169
Chr2	7997156	7997545	390
Chr2	7998464	7998618	155
Chr2	8111478	8112023	546
Chr2	8118094	8118193	100
Chr2	8121941	8122467	527
Chr2	8122468	8122801	334
Chr2	8129837	8129969	133
Chr2	8154250	8154465	216
Chr2	8156896	8157019	124
Chr2	8159359	8159486	128
Chr2	8159769	8159967	199
Chr2	8172273	8172437	165
Chr2	8178241	8178451	211
Chr2	8191427	8191647	221
Chr2	8208992	8209096	105
Chr2	8221394	8221657	264
Chr2	8233141	8233345	205
Chr2	8233346	8233452	107
Chr2	8239217	8239436	220
Chr2	8239437	8239870	434
Chr2	8240902	8241406	505
Chr2	8258295	8258587	293
Chr2	8261685	8261909	225
Chr2	8267930	8268356	427
Chr2	8271064	8271908	845
Chr2	8271909	8272306	398
Chr2	8272307	8273198	892
Chr2	8273199	8273428	230
Chr2	8273712	8274004	293
Chr2	8274005	8274209	205
Chr2	8275201	8275315	115
Chr2	8275316	8275424	109
Chr2	8278368	8278709	342
Chr2	8293012	8293157	146
Chr2	8293158	8293358	201
Chr2	8298181	8298280	100
Chr2	8298281	8299141	861
Chr2	8302465	8302813	349
Chr2	8302814	8303671	858
Chr2	8306582	8306770	189
Chr2	8306771	8307311	541
Chr2	8307755	8307889	135
Chr2	8311691	8312032	342
Chr2	8422839	8423220	382
Chr2	8472670	8473522	853
Chr2	8473523	8473662	140
Chr2	8484199	8484311	113
Chr2	8484312	8484500	189
Chr2	8486727	8486968	242
Chr2	8486969	8487269	301
Chr2	8489020	8489189	170
Chr2	8491153	8491316	164
Chr2	8499225	8499684	460
Chr2	8500570	8500922	353
Chr2	8501474	8501624	151
Chr2	8503276	8503709	434
Chr2	8503710	8504186	477
Chr2	8512999	8513998	1000
Chr2	8516322	8516503	182
Chr2	8516504	8516632	129
Chr2	8533304	8533492	189
Chr2	8533493	8533683	191
Chr2	8536422	8536667	246
Chr2	8536668	8536778	111
Chr2	8547893	8548258	366
Chr2	8548259	8548377	119
Chr2	8550396	8550718	323
Chr2	8551319	8552246	928
Chr2	8568518	8568763	246
Chr2	8568764	8569213	450
Chr2	8569214	8570046	833
Chr2	8570047	8570498	452
Chr2	8571069	8571399	331
Chr2	8571400	8571713	314
Chr2	8572561	8573421	861
Chr2	8573433	8573763	331
Chr2	8573764	8574334	571
Chr2	8614973	8615106	134
Chr2	8618905	8619044	140
Chr2	8619045	8619303	259
Chr2	8624780	8624994	215
Chr2	8626546	8626877	332
Chr2	8628904	8629080	177
Chr2	8629107	8629287	181
Chr2	8629288	8629433	146
Chr2	8650880	8651147	268
Chr2	8651148	8651425	278
Chr2	8665112	8665438	327
Chr2	8665439	8665611	173
Chr2	8668137	8668267	131
Chr2	8668268	8668389	122
Chr2	8683401	8683666	266
Chr2	8683667	8683940	274
Chr2	8694360	8694515	156
Chr2	8694516	8694688	173
Chr2	8699410	8699667	258
Chr2	8699668	8700129	462
Chr2	8700415	8700707	293
Chr2	8700708	8700912	205
Chr2	8704076	8704545	470
Chr2	8704546	8704951	406
Chr2	8720917	8721061	145
Chr2	8721062	8721440	379
Chr2	8724212	8724522	311
Chr2	8724523	8724873	351
Chr2	8728570	8729070	501
Chr2	8729071	8729741	671
Chr2	8731277	8732161	885
Chr2	8734860	8735115	256
Chr2	8736874	8737027	154
Chr2	8737028	8737239	212
Chr2	8755146	8755255	110
Chr2	8763264	8763543	280
Chr2	8763544	8764380	837
Chr2	8780856	8781222	367
Chr2	8789782	8790030	249
Chr2	8799113	8800007	895
Chr2	8800008	8800227	220
Chr2	8800228	8800603	376
Chr2	8800604	8801028	425
Chr2	8801029	8801611	583
Chr2	8804813	8805097	285
Chr2	8805098	8805261	164
Chr2	8805475	8805729	255
Chr2	8805730	8805955	226
Chr2	8811642	8811806	165
Chr2	8819366	8819471	106
Chr2	8824659	8825089	431
Chr2	8828270	8828382	113
Chr2	8890275	8890431	157
Chr2	8895628	8896500	873
Chr2	8896607	8896735	129
Chr2	8896736	8896879	144
Chr2	8904351	8904643	293
Chr2	8904644	8904848	205
Chr2	8909773	8910244	472
Chr2	8910245	8910564	320
Chr2	8932744	8932898	155
Chr2	8935485	8935759	275
Chr2	8935921	8936129	209
Chr2	8946599	8946794	196
Chr2	8946795	8946963	169
Chr2	8951169	8951352	184
Chr2	8971109	8971589	481
Chr2	8975263	8975427	165
Chr2	8975428	8975555	128
Chr2	8977751	8978071	321
Chr2	8991951	8992857	907
Chr2	8992858	8993174	317
Chr2	8996897	8997132	236
Chr2	9011035	9011163	129
Chr2	9024331	9024496	166
Chr2	9029897	9030041	145
Chr2	9054299	9054452	154
Chr2	9054453	9054579	127
Chr2	9055781	9055940	160
Chr2	9055941	9056411	471
Chr2	9069325	9069440	116
Chr2	9069441	9069792	352
Chr2	9070743	9070883	141
Chr2	9071107	9071323	217
Chr2	9071823	9072015	193
Chr2	9072016	9072128	113
Chr2	9108019	9108368	350
Chr2	9108369	9108650	282
Chr2	9111572	9111780	209
Chr2	9112084	9112376	293
Chr2	9112377	9112581	205
Chr2	9113573	9113687	115
Chr2	9113688	9113796	109
Chr2	9116048	9116739	692
Chr2	9189630	9190230	601
Chr2	9194380	9195098	719
Chr2	9198570	9198671	102
Chr2	9203072	9203492	421
Chr2	9203493	9204034	542
Chr2	9206581	9206691	111
Chr2	9211691	9211872	182
Chr2	9211873	9212044	172
Chr2	9222244	9222424	181
Chr2	9223552	9223918	367
Chr2	9223919	9224354	436
Chr2	9229807	9230234	428
Chr2	9230235	9230630	396
Chr2	9230858	9231027	170
Chr2	9231028	9231190	163
Chr2	9238629	9238807	179
Chr2	9238808	9239275	468
Chr2	9242980	9243579	600
Chr2	9251478	9251813	336
Chr2	9251822	9252247	426
Chr2	9255058	9255230	173
Chr2	9262866	9262968	103
Chr2	9262969	9263182	214
Chr2	9289319	9289930	612
Chr2	9309295	9309494	200
Chr2	9309495	9310158	664
Chr2	9323296	9323638	343
Chr2	9323639	9323742	104
Chr2	9354492	9355058	567
Chr2	9363347	9363555	209
Chr2	9363556	9363881	326
Chr2	9376313	9377204	892
Chr2	9377205	9377415	211
Chr2	9377719	9378011	293
Chr2	9378012	9378216	205
Chr2	9379208	9379322	115
Chr2	9379323	9379431	109
Chr2	9381683	9382374	692
Chr2	9382375	9382714	340
Chr2	9390909	9391254	346
Chr2	9394192	9394306	115
Chr2	9394307	9394415	109
Chr2	9395407	9395617	211
Chr2	9395618	9395904	287
Chr2	9396208	9396423	216
Chr2	9397714	9398552	839
Chr2	9398553	9398816	264
Chr2	9398817	9399289	473
Chr2	9406429	9406875	447
Chr2	9414037	9414330	294
Chr2	9420248	9420470	223
Chr2	9420471	9420655	185
Chr2	9427052	9427164	113
Chr2	9434036	9434582	547
Chr2	9440197	9440454	258
Chr2	9453400	9453943	544
Chr2	9453944	9454517	574
Chr2	9456990	9457396	407
Chr2	9457397	9457595	199
Chr2	9473636	9473836	201
Chr2	9475567	9475681	115
Chr2	9531148	9531357	210
Chr2	9533150	9533264	115
Chr2	9533265	9533373	109
Chr2	9536317	9536655	339
Chr2	9549528	9550521	994
Chr2	9555165	9555311	147
Chr2	9555312	9555490	179
Chr2	9557948	9558055	108
Chr2	9558056	9558202	147
Chr2	9558711	9559167	457
Chr2	9562629	9563178	550
Chr2	9565441	9565644	204
Chr2	9566700	9566963	264
Chr2	9573401	9573796	396
Chr2	9573797	9574250	454
Chr2	9576066	9576380	315
Chr2	9576381	9576600	220
Chr2	9582077	9582321	245
Chr2	9582322	9582459	138
Chr2	9601223	9601638	416
Chr2	9601639	9601961	323
Chr2	9607200	9607649	450
Chr2	9607650	9608000	351
Chr2	9608089	9608299	211
Chr2	9608300	9608715	416
Chr2	9611031	9611200	170
Chr2	9611201	9612125	925
Chr2	9627795	9628340	546
Chr2	9628341	9628454	114
Chr2	9648772	9648970	199
Chr2	9659325	9659559	235
Chr2	9659560	9659765	206
Chr2	9761887	9762163	277
Chr2	9762164	9762421	258
Chr2	9768634	9769083	450
Chr2	9774512	9774952	441
Chr2	9779540	9779842	303
Chr2	9802228	9802439	212
Chr2	9818699	9818798	100
Chr2	9818799	9818907	109
Chr2	9820590	9820998	409
Chr2	9820999	9821157	159
Chr2	9833768	9834056	289
Chr2	9834057	9834317	261
Chr2	9836707	9836822	116
Chr2	9839332	9839464	133
Chr2	9846428	9846760	333
Chr2	9851718	9851898	181
Chr2	9852206	9852450	245
Chr2	9852822	9853042	221
Chr2	9853043	9853575	533
Chr2	9854940	9855126	187
Chr2	9855127	9855334	208
Chr2	9856162	9856924	763
Chr2	9864288	9865182	895
Chr2	9865183	9865402	220
Chr2	9865403	9865779	377
Chr2	9865780	9865973	194
Chr2	9872346	9872575	230
Chr2	9872576	9872729	154
Chr2	9881083	9881519	437
Chr2	9881593	9881783	191
Chr2	9909052	9909313	262
Chr2	9909398	9909965	568
Chr2	9911468	9911723	256
Chr2	9911724	9911926	203
Chr2	9911935	9912189	255
Chr2	9918225	9918576	352
Chr2	9918877	9919287	411
Chr2	9926437	9926561	125
Chr2	9926562	9926921	360
Chr2	9929416	9929529	114
Chr2	9929625	9929901	277
Chr2	9940151	9940354	204
Chr2	9944591	9944741	151
Chr2	9944742	9945161	420
Chr2	9952658	9952862	205
Chr2	9967549	9967678	130
Chr2	9967679	9967846	168
Chr2	9968827	9968973	147
Chr2	9968974	9969148	175
Chr2	9976760	9977682	923
Chr2	9977683	9978117	435
Chr2	9991271	9991426	156
Chr2	10008909	10009770	862
Chr2	10009771	10009942	172
Chr2	10012123	10012514	392
Chr2	10012515	10013089	575
Chr2	10021310	10021750	441
Chr2	10021751	10022413	663
Chr2	10028434	10028543	110
Chr2	10032165	10032280	116
Chr2	10039129	10039256	128
Chr2	10039257	10039441	185
Chr2	10043742	10044217	476
Chr2	10044218	10044475	258
Chr2	10044476	10045320	845
Chr2	10045321	10045718	398
Chr2	10047124	10047416	293
Chr2	10047417	10047621	205
Chr2	10048613	10048727	115
Chr2	10048728	10048836	109
Chr2	10051780	10052119	340
Chr2	10056174	10056372	199
Chr2	10056555	10056716	162
Chr2	10056717	10057017	301
Chr2	10071875	10072130	256
Chr2	10073520	10073727	208
Chr2	10074010	10074302	293
Chr2	10074303	10074507	205
Chr2	10075498	10075612	115
Chr2	10075613	10075721	109
Chr2	10085078	10085235	158
Chr2	10085236	10085575	340
Chr2	10087272	10087383	112
Chr2	10097045	10097222	178
Chr2	10107238	10107441	204
Chr2	10107442	10108048	607
Chr2	10110919	10111033	115
Chr2	10111931	10112142	212
Chr2	10112143	10112513	371
Chr2	10115955	10116138	184
Chr2	10116226	10116674	449
Chr2	10130463	10130577	115
Chr2	10140813	10141018	206
Chr2	10145639	10145812	174
Chr2	10147092	10147297	206
Chr2	10150976	10151163	188
Chr2	10152908	10153168	261
Chr2	10155928	10156381	454
Chr2	10157987	10158101	115
Chr2	10161380	10161535	156
Chr2	10163316	10163623	308
Chr2	10163624	10163744	121
Chr2	10164762	10164877	116
Chr2	10164878	10165267	390
Chr2	10174057	10174273	217
Chr2	10174274	10174769	496
Chr2	10189109	10189305	197
Chr2	10189306	10189451	146
Chr2	10206489	10206665	177
Chr2	10208881	10209337	457
Chr2	10228145	10228830	686
Chr2	10228831	10228972	142
Chr2	10236250	10236702	453
Chr2	10240870	10240991	122
Chr2	10249263	10249378	116
Chr2	10259199	10259555	357
Chr2	10259556	10259822	267
Chr2	10271315	10271523	209
Chr2	10280319	10280420	102
Chr2	10280847	10281005	159
Chr2	10293918	10294187	270
Chr2	10296943	10297152	210
Chr2	10297153	10297518	366
Chr2	10298840	10299116	277
Chr2	10299117	10299280	164
Chr2	10301202	10301743	542
Chr2	10302009	10302147	139
Chr2	10303952	10304883	932
Chr2	10305419	10305578	160
Chr2	10307029	10307182	154
Chr2	10309876	10310063	188
Chr2	10311651	10311775	125
Chr2	10335784	10335994	211
Chr2	10335995	10336370	376
Chr2	10346013	10346353	341
Chr2	10362675	10363051	377
Chr2	10363974	10364205	232
Chr2	10374230	10374439	210
Chr2	10374743	10375035	293
Chr2	10375036	10375240	205
Chr2	10376232	10376346	115
Chr2	10376347	10376455	109
Chr2	10379399	10379738	340
Chr2	10385855	10386091	237
Chr2	10386101	10386880	780
Chr2	10386881	10387223	343
Chr2	10387539	10387891	353
Chr2	10388749	10389350	602
Chr2	10389351	10389549	199
Chr2	10403719	10403818	100
Chr2	10404013	10404299	287
Chr2	10404300	10404436	137
Chr2	10407511	10407620	110
Chr2	10413182	10413598	417
Chr2	10414405	10414515	111
Chr2	10431837	10432096	260
Chr2	10452874	10452983	110
Chr2	10473294	10473472	179
Chr2	10473473	10473721	249
Chr2	10474307	10474513	207
Chr2	10481045	10481678	634
Chr2	10481679	10481926	248
Chr2	10485165	10485708	544
Chr2	10504740	10505189	450
Chr2	10508247	10508742	496
Chr2	10508743	10509628	886
Chr2	10537187	10537445	259
Chr2	10569618	10570085	468
Chr2	10570086	10570225	140
Chr2	10581594	10581702	109
Chr2	10584670	10585138	469
Chr2	10593918	10594180	263
Chr2	10594181	10594511	331
Chr2	10597478	10597613	136
Chr2	10597918	10598149	232
Chr2	10613039	10613187	149
Chr2	10613280	10613766	487
Chr2	10613767	10614236	470
Chr2	10628393	10628597	205
Chr2	10628598	10629121	524
Chr2	10631076	10631210	135
Chr2	10638300	10638934	635
Chr2	10645790	10645951	162
Chr2	10657034	10657140	107
Chr2	10657141	10657356	216
Chr2	10670875	10671070	196
Chr2	10682684	10683052	369
Chr2	10683499	10683820	322
Chr2	10685691	10685849	159
Chr2	10685850	10686187	338
Chr2	10688156	10688346	191
Chr2	10688347	10688468	122
Chr2	10706013	10706635	623
Chr2	10707217	10707522	306
Chr2	10715636	10715890	255
Chr2	10715891	10716105	215
Chr2	10723205	10723410	206
Chr2	10723411	10723537	127
Chr2	10744318	10744788	471
Chr2	10744789	10744929	141
Chr2	10807971	10808085	115
Chr2	10822555	10822725	171
Chr2	10827589	10828088	500
Chr2	10828089	10828323	235
Chr2	10838501	10839345	845
Chr2	10840636	10840844	209
Chr2	10841148	10841440	293
Chr2	10841441	10841645	205
Chr2	10845159	10845499	341
Chr2	10848437	10848751	315
Chr2	10850451	10851067	617
Chr2	10852635	10852840	206
Chr2	10855216	10855673	458
Chr2	10855674	10855836	163
Chr2	10859573	10859868	296
Chr2	10859869	10860089	221
Chr2	10861544	10861745	202
Chr2	10877105	10877449	345
Chr2	10877450	10877592	143
Chr2	10881484	10881623	140
Chr2	10884887	10885515	629
Chr2	10900126	10900698	573
Chr2	10902441	10903263	823
Chr2	10904369	10904656	288
Chr2	11037225	11037570	346
Chr2	11040508	11040622	115
Chr2	11040623	11040731	109
Chr2	11041723	11041933	211
Chr2	11041934	11042220	287
Chr2	11042524	11042739	216
Chr2	11042740	11043625	886
Chr2	11052022	11052603	582
Chr2	11052604	11052791	188
Chr2	11065106	11065209	104
Chr2	11065210	11065476	267
Chr2	11068052	11068234	183
Chr2	11068235	11068461	227
Chr2	11085722	11085851	130
Chr2	11086696	11086996	301
Chr2	11086997	11087343	347
Chr2	11087344	11087494	151
Chr2	11087495	11087724	230
Chr2	11097780	11097922	143
Chr2	11106791	11107462	672
Chr2	11107463	11107752	290
Chr2	11115642	11115924	283
Chr2	11115925	11116157	233
Chr2	11117897	11118106	210
Chr2	11120204	11120352	149
Chr2	11187599	11187713	115
Chr2	11187714	11187953	240
Chr2	11190986	11191085	100
Chr2	11195730	11195879	150
Chr2	11195880	11196251	372
Chr2	11208284	11208585	302
Chr2	11208586	11208686	101
Chr2	11216179	11217070	892
Chr2	11224469	11224635	167
Chr2	11238312	11238464	153
Chr2	11262753	11262892	140
Chr2	11262893	11263104	212
Chr2	11270402	11270656	255
Chr2	11270657	11271015	359
Chr2	11272491	11272737	247
Chr2	11274090	11274442	353
Chr2	11274443	11274764	322
Chr2	11382967	11383081	115
Chr2	11383082	11383233	152
Chr2	11388511	11388906	396
Chr2	11392457	11392735	279
Chr2	11405065	11405182	118
Chr2	11405183	11405318	136
Chr2	11407188	11407349	162
Chr2	11417900	11418372	473
Chr2	11418875	11419199	325
Chr2	11441926	11442048	123
Chr2	11442286	11442451	166
Chr2	11442452	11442579	128
Chr2	11446520	11446699	180
Chr2	11446700	11446799	100
Chr2	11460315	11460451	137
Chr2	11471448	11471677	230
Chr2	11484297	11484436	140
Chr2	11484437	11484587	151
Chr2	11596613	11596873	261
Chr2	11599265	11599922	658
Chr2	11600229	11601137	909
Chr2	11612419	11612520	102
Chr2	11612521	11612714	194
Chr2	11622804	11622961	158
Chr2	11633801	11633930	130
Chr2	11649517	11650434	918
Chr2	11669273	11669387	115
Chr2	11669388	11669496	109
Chr2	11670488	11670698	211
Chr2	11670699	11670985	287
Chr2	11671289	11671504	216
Chr2	11671505	11672390	886
Chr2	11672391	11672794	404
Chr2	11672795	11673633	839
Chr2	11688007	11688170	164
Chr2	11690558	11690752	195
Chr2	11695623	11695775	153
Chr2	11699563	11699737	175
Chr2	11699738	11700154	417
Chr2	11703703	11703920	218
Chr2	11703921	11704027	107
Chr2	11707410	11707745	336
Chr2	11707746	11707994	249
Chr2	11709909	11710838	930
Chr2	11711031	11711195	165
Chr2	11713779	11713910	132
Chr2	11713911	11714142	232
Chr2	11742720	11742821	102
Chr2	11742822	11742955	134
Chr2	11744000	11744620	621
Chr2	11744621	11744873	253
Chr2	11749180	11749690	511
Chr2	11749691	11750020	330
Chr2	11753608	11753802	195
Chr2	11753803	11754092	290
Chr2	11760691	11760853	163
Chr2	11773429	11773803	375
Chr2	11882307	11882421	115
Chr2	11882422	11882937	516
Chr2	11888140	11888954	815
Chr2	11923302	11923651	350
Chr2	11923652	11923906	255
Chr2	11937778	11937887	110
Chr2	11945751	11945867	117
Chr2	11950942	11951652	711
Chr2	11951653	11951962	310
Chr2	11955270	11956094	825
Chr2	11961270	11961670	401
Chr2	11961671	11961770	100
Chr2	11982448	11983111	664
Chr2	11988384	11988645	262
Chr2	11988646	11988922	277
Chr2	11997354	11997517	164
Chr2	12030545	12030658	114
Chr2	12033101	12033261	161
Chr2	12033262	12033383	122
Chr2	12039022	12039186	165
Chr2	12039210	12039400	191
Chr2	12048012	12048202	191
Chr2	12050130	12050249	120
Chr2	12050250	12050407	158
Chr2	12166095	12166332	238
Chr2	12166333	12166458	126
Chr2	12169042	12169212	171
Chr2	12169405	12170328	924
Chr2	12174380	12174730	351
Chr2	12179944	12180121	178
Chr2	12198744	12198855	112
Chr2	12210626	12210850	225
Chr2	12211261	12211405	145
Chr2	12236119	12236529	411
Chr2	12242647	12242754	108
Chr2	12242755	12242878	124
Chr2	12295273	12296011	739
Chr2	12296012	12296194	183
Chr2	12296713	12296875	163
Chr2	12297320	12297876	557
Chr2	12300213	12301012	800
Chr2	12301013	12301130	118
Chr2	12301282	12301527	246
Chr2	12309842	12310083	242
Chr2	12310084	12311008	925
Chr2	12320336	12320517	182
Chr2	12320518	12320669	152
Chr2	12330045	12330859	815
Chr2	12330860	12331068	209
Chr2	12332118	12332410	293
Chr2	12332411	12332615	205
Chr2	12333607	12333721	115
Chr2	12333722	12333830	109
Chr2	12336774	12337113	340
Chr2	12353813	12353942	130
Chr2	12353943	12354044	102
Chr2	12361346	12361531	186
Chr2	12361532	12361922	391
Chr2	12366404	12366953	550
Chr2	12366954	12367087	134
Chr2	12368398	12368654	257
Chr2	12368655	12369066	412
Chr2	12369350	12369918	569
Chr2	12370206	12370465	260
Chr2	12371656	12371843	188
Chr2	12375290	12375456	167
Chr2	12376608	12376811	204
Chr2	12382678	12382885	208
Chr2	12390507	12390865	359
Chr2	12390866	12391492	627
Chr2	12417743	12418073	331
Chr2	12418074	12418387	314
Chr2	12428223	12428448	226
Chr2	12428449	12429337	889
Chr2	12430787	12431199	413
Chr2	12540075	12540313	239
Chr2	12546707	12546826	120
Chr2	12554729	12554884	156
Chr2	12559176	12559305	130
Chr2	12561151	12561333	183
Chr2	12561436	12561802	367
Chr2	12562283	12563089	807
Chr2	12571726	12571901	176
Chr2	12571902	12572310	409
Chr2	12616379	12617121	743
Chr2	12628338	12628457	120
Chr2	12660158	12660301	144
Chr2	12660562	12660729	168
Chr2	12668561	12668766	206
Chr2	12668767	12668921	155
Chr2	12670083	12670361	279
Chr2	12743528	12744463	936
Chr2	12745064	12745380	317
Chr2	12747398	12747522	125
Chr2	12747523	12748419	897
Chr2	12759397	12759506	110
Chr2	12774195	12774722	528
Chr2	12774723	12774986	264
Chr2	12775236	12775335	100
Chr2	12775336	12775612	277
Chr2	12778642	12779220	579
Chr2	12779240	12779448	209
Chr2	12779449	12779729	281
Chr2	12788137	12788281	145
Chr2	12789559	12789839	281
Chr2	12789970	12790079	110
Chr2	12806582	12807039	458
Chr2	12818997	12819240	244
Chr2	12819241	12819363	123
Chr2	12928300	12928574	275
Chr2	12931360	12931543	184
Chr2	12931544	12931780	237
Chr2	12931781	12931978	198
Chr2	12931979	12932144	166
Chr2	12941259	12941431	173
Chr2	12941432	12941535	104
Chr2	12956628	12956766	139
Chr2	12957004	12957217	214
Chr2	12958854	12959014	161
Chr2	12969414	12969641	228
Chr2	12969642	12970108	467
Chr2	12972759	12973027	269
Chr2	12973028	12973131	104
Chr2	12974166	12974789	624
Chr2	12974790	12974911	122
Chr2	12980307	12980568	262
Chr2	12984236	12984354	119
Chr2	12990335	12990459	125
Chr2	12999230	12999531	302
Chr2	12999532	12999702	171
Chr2	13000115	13000221	107
Chr2	13005707	13006009	303
Chr2	13006010	13006187	178
Chr2	13012185	13012412	228
Chr2	13012872	13013013	142
Chr2	13038445	13038585	141
Chr2	13044338	13044557	220
Chr2	13044558	13044739	182
Chr2	13156360	13156493	134
Chr2	13156494	13156762	269
Chr2	13165895	13166096	202
Chr2	13171404	13171713	310
Chr2	13173565	13174036	472
Chr2	13174037	13174158	122
Chr2	13183089	13183274	186
Chr2	13183275	13183561	287
Chr2	13194376	13194932	557
Chr2	13194933	13195098	166
Chr2	13197834	13198124	291
Chr2	13198125	13198368	244
Chr2	13214275	13214497	223
Chr2	13227150	13227334	185
Chr2	13240626	13240844	219
Chr2	13240845	13241143	299
Chr2	13248155	13248336	182
Chr2	13248337	13248574	238
Chr2	13256851	13256961	111
Chr2	13298291	13298920	630
Chr2	13301527	13301759	233
Chr2	13304097	13304444	348
Chr2	13304445	13304566	122
Chr2	13322132	13322390	259
Chr2	13323336	13323616	281
Chr2	13323844	13324225	382
Chr2	13330640	13330769	130
Chr2	13330770	13330872	103
Chr2	13334303	13334496	194
Chr2	13334497	13334936	440
Chr2	13336471	13336696	226
Chr2	13336697	13337008	312
Chr2	13340059	13340994	936
Chr2	13341595	13341911	317
Chr2	13407686	13408145	460
Chr2	13415616	13415797	182
Chr2	13417100	13417238	139
Chr2	13417239	13417422	184
Chr2	13450839	13450977	139
Chr2	13450978	13451312	335
Chr2	13451313	13451527	215
Chr2	13451528	13452137	610
Chr2	13452534	13452676	143
Chr2	13455710	13456198	489
Chr2	13457505	13457643	139
Chr2	13458265	13458659	395
Chr2	13458755	13458899	145
Chr2	13463269	13463478	210
Chr2	13464100	13464418	319
Chr2	13471789	13472002	214
Chr2	13472003	13472175	173
Chr2	13473787	13474025	239
Chr2	13482537	13482838	302
Chr2	13484347	13484879	533
Chr2	13488298	13488622	325
Chr2	13512683	13513372	690
Chr2	13513373	13513518	146
Chr2	13524099	13524445	347
Chr2	13524939	13525054	116
Chr2	13527132	13527511	380
Chr2	13527512	13527667	156
Chr2	13527967	13528348	382
Chr2	13528349	13528575	227
Chr2	13531240	13531358	119
Chr2	13546456	13546945	490
Chr2	13549177	13549834	658
Chr2	13549835	13549953	119
Chr2	13551966	13552288	323
Chr2	13552889	13553818	930
Chr2	13555712	13555993	282
Chr2	13563458	13563726	269
Chr2	13563727	13563843	117
Chr2	13569717	13569901	185
Chr2	13570504	13570660	157
Chr2	13572368	13572473	106
Chr2	13576380	13576871	492
Chr2	13577313	13577597	285
Chr2	13689627	13689874	248
Chr2	13697264	13697396	133
Chr2	13697397	13697517	121
Chr2	13703291	13703622	332
Chr2	13703623	13703736	114
Chr2	13705489	13705659	171
Chr2	13722037	13722201	165
Chr2	13733093	13733197	105
Chr2	13733249	13733617	369
Chr2	13739273	13739546	274
Chr2	13739681	13739840	160
Chr2	13741634	13741971	338
Chr2	13742014	13742147	134
Chr2	13743439	13743808	370
Chr2	13746986	13747398	413
Chr2	13747399	13747890	492
Chr2	13754055	13754205	151
Chr2	13765532	13765933	402
Chr2	13774497	13774647	151
Chr2	13781667	13782163	497
Chr2	13782164	13782311	148
Chr2	13801212	13801535	324
Chr2	13801536	13801649	114
Chr2	13803596	13803806	211
Chr2	13803807	13804093	287
Chr2	13865353	13865712	360
Chr2	13876742	13877010	269
Chr2	13878995	13879425	431
Chr2	13888019	13888294	276
Chr2	13891036	13891147	112
Chr2	13912487	13912929	443
Chr2	13912930	13913275	346
Chr2	13920160	13920427	268
Chr2	13920845	13920967	123
Chr2	13923923	13924662	740
Chr2	13924663	13924802	140
Chr2	13927016	13927186	171
Chr2	13929932	13930082	151
Chr2	13930083	13930260	178
Chr2	13956759	13956897	139
Chr2	13978329	13978564	236
Chr2	13978565	13978971	407
Chr2	13982303	13982519	217
Chr2	13982543	13982642	100
Chr2	13990932	13991093	162
Chr2	13991094	13991315	222
Chr2	13992275	13992410	136
Chr2	13992411	13992865	455
Chr2	14013551	14013821	271
Chr2	14013863	14013983	121
Chr2	14014463	14014856	394
Chr2	14018453	14018553	101
Chr2	14019507	14020323	817
Chr2	14024279	14024827	549
Chr2	14024828	14024947	120
Chr2	14028702	14028818	117
Chr2	14035080	14035614	535
Chr2	14044111	14044630	520
Chr2	14048027	14048553	527
Chr2	14049832	14050218	387
Chr2	14050219	14050450	232
Chr2	14050451	14050788	338
Chr2	14050789	14050952	164
Chr2	14053224	14053645	422
Chr2	14053829	14054272	444
Chr2	14093936	14094253	318
Chr2	14094254	14094356	103
Chr2	14108068	14108296	229
Chr2	14109115	14109505	391
Chr2	14109506	14109635	130
Chr2	14119705	14119809	105
Chr2	14136185	14136328	144
Chr2	14136329	14136498	170
Chr2	14145609	14146248	640
Chr2	14146333	14146572	240
Chr2	14156785	14157125	341
Chr2	14157126	14157286	161
Chr2	14159556	14159829	274
Chr2	14161494	14161700	207
Chr2	14161701	14162043	343
Chr2	14187080	14187294	215
Chr2	14187295	14188022	728
Chr2	14196398	14196568	171
Chr2	14196569	14197088	520
Chr2	14221683	14221852	170
Chr2	14221853	14222210	358
Chr2	14223100	14223602	503
Chr2	14224053	14224613	561
Chr2	14228217	14228569	353
Chr2	14228570	14228799	230
Chr2	14228800	14229115	316
Chr2	14229116	14229312	197
Chr2	14232038	14232311	274
Chr2	14239241	14239403	163
Chr2	14239404	14239725	322
Chr2	14251980	14252172	193
Chr2	14252173	14252565	393
Chr2	14257834	14258052	219
Chr2	14263212	14263333	122
Chr2	14263334	14263618	285
Chr2	14267881	14268217	337
Chr2	14277204	14277442	239
Chr2	14277443	14277809	367
Chr2	14298965	14299175	211
Chr2	14299176	14299678	503
Chr2	14301429	14301553	125
Chr2	14306832	14306950	119
Chr2	14306983	14307438	456
Chr2	14309830	14310156	327
Chr2	14310157	14310295	139
Chr2	14311440	14311554	115
Chr2	14315010	14315270	261
Chr2	14360059	14360166	108
Chr2	14375019	14375238	220
Chr2	14375950	14376366	417
Chr2	14381628	14382070	443
Chr2	14385744	14386120	377
Chr2	14387115	14387356	242
Chr2	14391051	14391427	377
Chr2	14392999	14393146	148
Chr2	14397928	14398137	210
Chr2	14398153	14398319	167
Chr2	14398836	14399175	340
Chr2	14401500	14401680	181
Chr2	14407767	14408135	369
Chr2	14409568	14409989	422
Chr2	14410668	14410789	122
Chr2	14410892	14411051	160
Chr2	14419072	14419241	170
Chr2	14419242	14419505	264
Chr2	14420571	14420973	403
Chr2	14434583	14435099	517
Chr2	14442044	14442243	200
Chr2	14442244	14442460	217
Chr2	14445921	14446129	209
Chr2	14446130	14446346	217
Chr2	14446592	14446838	247
Chr2	14470844	14470993	150
Chr2	14470994	14471111	118
Chr2	14481621	14481790	170
Chr2	14488146	14488410	265
Chr2	14489747	14490022	276
Chr2	14491263	14491600	338
Chr2	14491601	14492004	404
Chr2	14492408	14492937	530
Chr2	14494766	14495041	276
Chr2	14510349	14510508	160
Chr2	14510509	14510654	146
Chr2	14511373	14511981	609
Chr2	14511982	14512822	841
Chr2	14512823	14513096	274
Chr2	14536956	14537166	211
Chr2	14537175	14537383	209
Chr2	14543386	14543525	140
Chr2	14543637	14543971	335
Chr2	14562649	14562813	165
Chr2	14562814	14563379	566
Chr2	14564913	14565024	112
Chr2	14571592	14571842	251
Chr2	14573778	14573967	190
Chr2	14573968	14574094	127
Chr2	14583013	14583257	245
Chr2	14583434	14583867	434
Chr2	14585839	14586196	358
Chr2	14592532	14592715	184
Chr2	14607830	14608266	437
Chr2	14608267	14608612	346
Chr2	14610802	14610918	117
Chr2	14610919	14611029	111
Chr2	14618062	14618236	175
Chr2	14618237	14618554	318
Chr2	14621981	14622309	329
Chr2	14727939	14728151	213
Chr2	14728152	14728348	197
Chr2	14733012	14733130	119
Chr2	14733131	14733240	110
Chr2	14734455	14734695	241
Chr2	14734696	14734805	110
Chr2	14751142	14751244	103
Chr2	14754607	14754824	218
Chr2	14754825	14754928	104
Chr2	14777104	14777493	390
Chr2	14793072	14793236	165
Chr2	14793237	14793791	555
Chr2	14918727	14919050	324
Chr2	14919051	14919526	476
Chr2	14924149	14924275	127
Chr2	14926626	14926744	119
Chr2	14926970	14927080	111
Chr2	14928319	14928457	139
Chr2	14933562	14934130	569
Chr2	14934418	14934677	260
Chr2	14939974	14940438	465
Chr2	14941370	14941633	264
Chr2	14941634	14941758	125
Chr2	14946255	14946414	160
Chr2	14946415	14946518	104
Chr2	14953038	14953317	280
Chr2	14971165	14971375	211
Chr2	14971679	14971971	293
Chr2	14971972	14972176	205
Chr2	14976052	14976743	692
Chr2	14976744	14977082	339
Chr2	14987168	14987705	538
Chr2	14988633	14988784	152
Chr2	14991894	14992172	279
Chr2	14995449	14995640	192
Chr2	14995641	14995758	118
Chr2	15005910	15006464	555
Chr2	15083848	15084100	253
Chr2	15084101	15084292	192
Chr2	15090256	15090569	314
Chr2	15095376	15095682	307
Chr2	15095683	15095838	156
Chr2	15114660	15114977	318
Chr2	15114978	15115142	165
Chr2	15125849	15125952	104
Chr2	15133931	15134079	149
Chr2	15137776	15138142	367
Chr2	15138143	15138566	424
Chr2	15139424	15139672	249
Chr2	15139673	15140125	453
Chr2	15155926	15156147	222
Chr2	15158474	15158582	109
Chr2	15158583	15158756	174
Chr2	15278914	15279244	331
Chr2	15285826	15285940	115
Chr2	15297252	15297388	137
Chr2	15327262	15327520	259
Chr2	15327521	15327719	199
Chr2	15331339	15331561	223
Chr2	15339323	15339713	391
Chr2	15339714	15340025	312
Chr2	15341469	15341593	125
Chr2	15341594	15341790	197
Chr2	15351255	15351399	145
Chr2	15351400	15351824	425
Chr2	15376098	15376214	117
Chr2	15376215	15376357	143
Chr2	15376358	15377139	782
Chr2	15377140	15377415	276
Chr2	15384058	15384506	449
Chr2	15384934	15385161	228
Chr2	15398772	15399117	346
Chr2	15399118	15399803	686
Chr2	15402560	15402774	215
Chr2	15404164	15404413	250
Chr2	15405686	15405970	285
Chr2	15405971	15406310	340
Chr2	15411954	15412120	167
Chr2	15474215	15474534	320
Chr2	15500428	15500599	172
Chr2	15500600	15500715	116
Chr2	15502566	15502705	140
Chr2	15515772	15515991	220
Chr2	15516703	15517161	459
Chr2	15522424	15522532	109
Chr2	15524323	15524432	110
Chr2	15536257	15536601	345
Chr2	15537433	15537798	366
Chr2	15554682	15555066	385
Chr2	15559756	15559874	119
Chr2	15559875	15560048	174
Chr2	15561939	15562095	157
Chr2	15564543	15564722	180
Chr2	15579471	15579663	193
Chr2	15586294	15586437	144
Chr2	15587194	15587390	197
Chr2	15587949	15588086	138
Chr2	15588297	15588504	208
Chr2	15593111	15593228	118
Chr2	15593229	15593461	233
Chr2	15606635	15606780	146
Chr2	15614670	15615350	681
Chr2	15616813	15617077	265
Chr2	15617078	15617208	131
Chr2	15626877	15627442	566
Chr2	15627443	15627662	220
Chr2	15642275	15642686	412
Chr2	15646024	15646445	422
Chr2	15649882	15650161	280
Chr2	15653796	15653907	112
Chr2	15656025	15656323	299
Chr2	15681622	15681835	214
Chr2	15681836	15681979	144
Chr2	15688792	15688905	114
Chr2	15696795	15697028	234
Chr2	15704965	15705112	148
Chr2	15718665	15718765	101
Chr2	15719010	15719133	124
Chr2	15723673	15723891	219
Chr2	15730354	15731061	708
Chr2	15732293	15732411	119
Chr2	15732412	15732874	463
Chr2	15748604	15748811	208
Chr2	15753631	15754140	510
Chr2	15758519	15758660	142
Chr2	15765824	15766012	189
Chr2	15780768	15781113	346
Chr2	15788736	15788958	223
Chr2	15793457	15794157	701
Chr2	15795906	15796044	139
Chr2	15890556	15890838	283
Chr2	15891955	15892091	137
Chr2	15892092	15892653	562
Chr2	15892654	15893528	875
Chr2	15901932	15902160	229
Chr2	15902979	15903369	391
Chr2	15903370	15903499	130
Chr2	15911228	15911343	116
Chr2	15911551	15911854	304
Chr2	15916636	15917229	594
Chr2	15938134	15938313	180
Chr2	15957090	15957415	326
Chr2	15957416	15957624	209
Chr2	15965635	15965819	185
Chr2	15965820	15966058	239
Chr2	15966475	15966845	371
Chr2	15966846	15967054	209
Chr2	15973827	15973979	153
Chr2	15977187	15977536	350
Chr2	15981293	15981546	254
Chr2	15986643	15986750	108
Chr2	15986751	15986852	102
Chr2	15988083	15988218	136
Chr2	15999769	15999900	132
Chr2	16022686	16022806	121
Chr2	16030795	16030901	107
Chr2	16033947	16034599	653
Chr2	16037814	16037992	179
Chr2	16037993	16038177	185
Chr2	16124675	16124907	233
Chr2	16132070	16132406	337
Chr2	16132407	16132782	376
Chr2	16139123	16139252	130
Chr2	16139888	16140262	375
Chr2	16146474	16146711	238
Chr2	16146712	16146837	126
Chr2	16149421	16149608	188
Chr2	16149723	16150646	924
Chr2	16167748	16168595	848
Chr2	16170803	16170970	168
Chr2	16170971	16171165	195
Chr2	16171166	16171355	190
Chr2	16171356	16171772	417
Chr2	16179472	16179650	179
Chr2	16182845	16183747	903
Chr2	16185280	16185440	161
Chr2	16189433	16189590	158
Chr2	16197502	16197683	182
Chr2	16197684	16197849	166
Chr2	16199618	16199790	173
Chr2	16214846	16215038	193
Chr2	16215079	16215577	499
Chr2	16216467	16216619	153
Chr2	16221208	16221395	188
Chr2	16221396	16221512	117
Chr2	16225922	16226078	157
Chr2	16226079	16226231	153
Chr2	16229334	16229527	194
Chr2	16233614	16233731	118
Chr2	16253677	16253978	302
Chr2	16253979	16254480	502
Chr2	16255555	16255657	103
Chr2	16256602	16256933	332
Chr2	16256934	16257106	173
Chr2	16260509	16260693	185
Chr2	16260694	16261045	352
Chr2	16286619	16286821	203
Chr2	16287100	16288020	921
Chr2	16288021	16288425	405
Chr2	16289387	16289529	143
Chr2	16289530	16289835	306
Chr2	16312281	16312657	377
Chr2	16312658	16312873	216
Chr2	16320309	16320445	137
Chr2	16320446	16321383	938
Chr2	16328341	16328451	111
Chr2	16340932	16341041	110
Chr2	16341042	16341179	138
Chr2	16349731	16349904	174
Chr2	16349905	16350057	153
Chr2	16352851	16353082	232
Chr2	16353083	16353407	325
Chr2	16358473	16358752	280
Chr2	16370560	16370716	157
Chr2	16384148	16384877	730
Chr2	16384878	16385132	255
Chr2	16389838	16389972	135
Chr2	16389973	16390227	255
Chr2	16392932	16393287	356
Chr2	16413952	16414162	211
Chr2	16414163	16414473	311
Chr2	16427546	16427985	440
Chr2	16427986	16428173	188
Chr2	16438107	16438385	279
Chr2	16449022	16449581	560
Chr2	16449582	16449878	297
Chr2	16462195	16462397	203
Chr2	16465540	16465721	182
Chr2	16466480	16466610	131
Chr2	16468455	16469052	598
Chr2	16469053	16469376	324
Chr2	16525527	16525639	113
Chr2	16551065	16551257	193
Chr2	16555161	16555307	147
Chr2	16556978	16557092	115
Chr2	16581918	16582078	161
Chr2	16582079	16582207	129
Chr2	16582798	16582912	115
Chr2	16583085	16583222	138
Chr2	16590636	16590784	149
Chr2	16590785	16591123	339
Chr2	16592320	16592520	201
Chr2	16595268	16595459	192
Chr2	16595460	16596067	608
Chr2	16598851	16599079	229
Chr2	16599898	16600288	391
Chr2	16600289	16600418	130
Chr2	16606151	16606553	403
Chr2	16606554	16607272	719
Chr2	16613616	16613782	167
Chr2	16615889	16616547	659
Chr2	16616548	16617215	668
Chr2	16622201	16622485	285
Chr2	16629046	16629153	108
Chr2	16699706	16699836	131
Chr2	16702986	16703173	188
Chr2	16712030	16712765	736
Chr2	16712766	16712985	220
Chr2	16716241	16716769	529
Chr2	16716770	16716978	209
Chr2	16723284	16723883	600
Chr2	16723884	16724111	228
Chr2	16725974	16726446	473
Chr2	16726447	16726801	355
Chr2	16730501	16730638	138
Chr2	16730639	16730789	151
Chr2	16737023	16737269	247
Chr2	16737270	16737375	106
Chr2	16763563	16763828	266
Chr2	16870420	16870714	295
Chr2	16871060	16871399	340
Chr2	16871400	16871880	481
Chr2	16887763	16887867	105
Chr2	16887868	16887996	129
Chr2	16894161	16894490	330
Chr2	16941248	16941371	124
Chr2	16941372	16941492	121
Chr2	16944578	16945012	435
Chr2	16945013	16945197	185
Chr2	16952999	16953118	120
Chr2	16962785	16963024	240
Chr2	16977256	16977535	280
Chr2	16977536	16978211	676
Chr2	16983226	16983325	100
Chr2	16983326	16983497	172
Chr2	16983498	16983699	202
Chr2	16983700	16983970	271
Chr2	16986685	16986851	167
Chr2	16987354	16987664	311
Chr2	16988732	16989116	385
Chr2	16989379	16989511	133
Chr2	17061344	17061642	299
Chr2	17072527	17072950	424
Chr2	17081768	17081891	124
Chr2	17084155	17084808	654
Chr2	17100093	17100696	604
Chr2	17109020	17109226	207
Chr2	17109227	17109364	138
Chr2	17122459	17122636	178
Chr2	17124165	17124267	103
Chr2	17124268	17124458	191
Chr2	17124739	17124860	122
Chr2	17129389	17129557	169
Chr2	17135961	17136190	230
Chr2	17154522	17154914	393
Chr2	17167141	17167241	101
Chr2	17172249	17172451	203
Chr2	17173145	17173418	274
Chr2	17178691	17178864	174
Chr2	17194470	17194626	157
Chr2	17194627	17194801	175
Chr2	17206862	17207072	211
Chr2	17216042	17216850	809
Chr2	17218858	17219468	611
Chr2	17220584	17220852	269
Chr2	17221043	17221157	115
Chr2	17221158	17221269	112
Chr2	17325436	17325914	479
Chr2	17325915	17326312	398
Chr2	17331779	17331888	110
Chr2	17332330	17332554	225
Chr2	17343008	17343128	121
Chr2	17352204	17352882	679
Chr2	17353025	17353703	679
Chr2	17357580	17357769	190
Chr2	17357770	17358054	285
Chr2	17358260	17358493	234
Chr2	17358494	17358766	273
Chr2	17377639	17378413	775
Chr2	17381286	17381427	142
Chr2	17399098	17399207	110
Chr2	17400600	17400700	101
Chr2	17452555	17452903	349
Chr2	17452904	17453131	228
Chr2	17458741	17458997	257
Chr2	17458998	17459374	377
Chr2	17468978	17469234	257
Chr2	17469235	17469611	377
Chr2	17471416	17471951	536
Chr2	17471952	17472059	108
Chr2	17474546	17475278	733
Chr2	17477997	17478139	143
Chr2	17483662	17484049	388
Chr2	17490693	17490794	102
Chr2	17499845	17499989	145
Chr2	17499990	17500128	139
Chr2	17526921	17527482	562
Chr2	17536041	17536320	280
Chr2	17536335	17536434	100
Chr2	17536435	17536765	331
Chr2	17537468	17537741	274
Chr2	17537756	17537866	111
Chr2	17537867	17538035	169
Chr2	17539617	17539766	150
Chr2	17539820	17540230	411
Chr2	17540231	17540765	535
Chr2	17544810	17545040	231
Chr2	17551791	17552370	580
Chr2	17553507	17553635	129
Chr2	17553636	17553791	156
Chr2	17559605	17559759	155
Chr2	17562320	17562482	163
Chr2	17662864	17663052	189
Chr2	17685722	17685831	110
Chr2	17688970	17689318	349
Chr2	17689319	17689556	238
Chr2	17694743	17694852	110
Chr2	17697985	17698343	359
Chr2	17698344	17698581	238
Chr2	17705852	17705962	111
Chr2	17722262	17722475	214
Chr2	17759121	17759880	760
Chr2	17759881	17760086	206
Chr2	17761863	17762025	163
Chr2	17762360	17762472	113
Chr2	17763023	17763140	118
Chr2	17775099	17775307	209
Chr2	17775308	17775606	299
Chr2	17779636	17779910	275
Chr2	17785571	17785961	391
Chr2	17787519	17787624	106
Chr2	17799422	17799841	420
Chr2	17799842	17800127	286
Chr2	17806582	17806780	199
Chr2	17807442	17807570	129
Chr2	17829386	17829828	443
Chr2	17829829	17829980	152
Chr2	17835000	17835168	169
Chr2	17853655	17854007	353
Chr2	17859969	17860247	279
Chr2	17860248	17860425	178
Chr2	17861400	17861946	547
Chr2	17862426	17862594	169
Chr2	17862595	17862978	384
Chr2	17864399	17864558	160
Chr2	17864559	17865029	471
Chr2	17867134	17867647	514
Chr2	17869367	17869835	469
Chr2	17877424	17877587	164
Chr2	17981154	17981491	338
Chr2	17981836	17981940	105
Chr2	17994971	17995865	895
Chr2	18028193	18028475	283
Chr2	18051475	18051636	162
Chr2	18051649	18051775	127
Chr2	18051776	18052180	405
Chr2	18052181	18052311	131
Chr2	18061294	18061511	218
Chr2	18061512	18061664	153
Chr2	18072285	18072609	325
Chr2	18073962	18074086	125
Chr2	18095205	18096112	908
Chr2	18098016	18098159	144
Chr2	18098871	18099059	189
Chr2	18109618	18109902	285
Chr2	18112511	18112768	258
Chr2	18130288	18130601	314
Chr2	18130602	18130779	178
Chr2	18154868	18154983	116
Chr2	18154984	18155175	192
Chr2	18198090	18198791	702
Chr2	18198878	18199004	127
Chr2	18200651	18200962	312
Chr2	18200963	18201376	414
Chr2	18202290	18202506	217
Chr2	18204244	18204575	332
Chr2	18204576	18204770	195
Chr2	18208980	18209080	101
Chr2	18209081	18209279	199
Chr2	18295035	18295213	179
Chr2	18296120	18296479	360
Chr2	18315585	18315857	273
Chr2	18316010	18316218	209
Chr2	18323385	18323554	170
Chr2	18324147	18324555	409
Chr2	18324556	18324867	312
Chr2	18330066	18330183	118
Chr2	18333126	18333370	245
Chr2	18334266	18334445	180
Chr2	18365595	18365872	278
Chr2	18365873	18366379	507
Chr2	18373100	18373661	562
Chr2	18378050	18378421	372
Chr2	18378422	18378758	337
Chr2	18379699	18380058	360
Chr2	18380088	18380192	105
Chr2	18407640	18408184	545
Chr2	18408645	18408803	159
Chr2	18408804	18409074	271
Chr2	18410208	18410318	111
Chr2	18410319	18410545	227
Chr2	18411444	18411555	112
Chr2	18411556	18411911	356
Chr2	18462482	18462618	137
Chr2	18467360	18467621	262
Chr2	18467622	18468049	428
Chr2	18478932	18479310	379
Chr2	18479327	18479591	265
Chr2	18480378	18480694	317
Chr2	18481212	18481639	428
Chr2	18485120	18485350	231
Chr2	18487024	18487433	410
Chr2	18487434	18487626	193
Chr2	18491128	18491439	312
Chr2	18491593	18491718	126
Chr2	18492998	18493279	282
Chr2	18498618	18498750	133
Chr2	18498751	18498925	175
Chr2	18512535	18512961	427
Chr2	18521458	18521612	155
Chr2	18526347	18526586	240
Chr2	18532030	18532271	242
Chr2	18532272	18532650	379
Chr2	18532890	18533470	581
Chr2	18533471	18533604	134
Chr2	18537530	18537644	115
Chr2	18544246	18544938	693
Chr2	18546619	18546743	125
Chr2	18546744	18546982	239
Chr2	18547948	18548129	182
Chr2	18548130	18548266	137
Chr2	18557488	18557832	345
Chr2	18560451	18560652	202
Chr2	18560653	18560778	126
Chr2	18561792	18562287	496
Chr2	18562288	18562483	196
Chr2	18564916	18565680	765
Chr2	18573392	18573579	188
Chr2	18573580	18574091	512
Chr2	18687587	18687749	163
Chr2	18687750	18687911	162
Chr2	18703964	18704238	275
Chr2	18719631	18719735	105
Chr2	18719736	18720080	345
Chr2	18725784	18726317	534
Chr2	18739785	18740020	236
Chr2	18740021	18740122	102
Chr2	18746868	18747056	189
Chr2	18747057	18747192	136
Chr2	18758314	18758444	131
Chr2	18770507	18771051	545
Chr2	18771052	18771254	203
Chr2	18774930	18775192	263
Chr2	18776596	18776826	231
Chr2	18777287	18777519	233
Chr2	18789336	18789467	132
Chr2	18789468	18789610	143
Chr2	18802209	18802634	426
Chr2	18806776	18807024	249
Chr2	18807025	18807416	392
Chr2	18831066	18831414	349
Chr2	18831520	18831990	471
Chr2	18836918	18837699	782
Chr2	18846106	18846213	108
Chr2	18846214	18846381	168
Chr2	18858405	18858667	263
Chr2	18858668	18859116	449
Chr2	18870472	18870887	416
Chr2	18870888	18871135	248
Chr2	18872482	18872769	288
Chr2	18876933	18877169	237
Chr2	18877170	18877635	466
Chr2	18886732	18887031	300
Chr2	18887032	18887226	195
Chr2	18891055	18891329	275
Chr2	18891330	18891767	438
Chr2	18894160	18894304	145
Chr2	18912234	18912410	177
Chr2	18998707	18998938	232
Chr2	18999368	18999867	500
Chr2	18999868	19000041	174
Chr2	19001046	19001173	128
Chr2	19003032	19003154	123
Chr2	19003155	19003277	123
Chr2	19026417	19026536	120
Chr2	19026537	19026650	114
Chr2	19050356	19050455	100
Chr2	19052486	19052735	250
Chr2	19054280	19054739	460
Chr2	19054740	19055061	322
Chr2	19123022	19123257	236
Chr2	19123258	19123427	170
Chr2	19130338	19130465	128
Chr2	19130574	19130730	157
Chr2	19130731	19130962	232
Chr2	19131618	19131828	211
Chr2	19131829	19131944	116
Chr2	19136212	19136510	299
Chr2	19137268	19137373	106
Chr2	19137374	19137602	229
Chr2	19140716	19140862	147
Chr2	19142600	19142756	157
Chr2	19142757	19142867	111
Chr2	19144338	19144512	175
Chr2	19146184	19146284	101
Chr2	19167154	19167475	322
Chr2	19168385	19168926	542
Chr2	19173743	19173966	224
Chr2	19173967	19174464	498
Chr2	19174818	19174949	132
Chr2	19176425	19176834	410
Chr2	19176835	19177707	873
Chr2	19177741	19177853	113
Chr2	19182699	19182844	146
Chr2	19240147	19240405	259
Chr2	19242745	19242868	124
Chr2	19244897	19245015	119
Chr2	19252233	19252653	421
Chr2	19254720	19255021	302
Chr2	19255022	19255197	176
Chr2	19255636	19255737	102
Chr2	19270151	19270384	234
Chr2	19270385	19270679	295
Chr2	19287383	19287488	106
Chr2	19287489	19287644	156
Chr2	19315785	19316104	320
Chr2	19316105	19316407	303
Chr2	19321275	19321404	130
Chr2	19321405	19322085	681
Chr2	19324187	19324935	749
Chr2	19324936	19325051	116
Chr2	19326411	19326730	320
Chr2	19326731	19327662	932
Chr2	19336383	19336597	215
Chr2	19337981	19338127	147
Chr2	19339721	19339910	190
Chr2	19339911	19340119	209
Chr2	19341299	19341544	246
Chr2	19341814	19341978	165
Chr2	19365700	19365827	128
Chr2	19366620	19366795	176
Chr2	19366796	19367194	399
Chr2	19390281	19390585	305
Chr2	19390586	19390695	110
Chr2	19398431	19398638	208
Chr2	19399187	19399375	189
Chr2	19399376	19399641	266
Chr2	19404523	19404807	285
Chr2	19410641	19410903	263
Chr2	19410904	19411012	109
Chr2	19413662	19413816	155
Chr2	19434622	19434802	181
Chr2	19434803	19434953	151
Chr2	19440227	19440487	261
Chr2	19440488	19440887	400
Chr2	19450931	19451393	463
Chr2	19451394	19451958	565
Chr2	19452703	19452979	277
Chr2	19452980	19453108	129
Chr2	19454978	19455120	143
Chr2	19455121	19455235	115
Chr2	19468879	19469017	139
Chr2	19475214	19475430	217
Chr2	19480238	19480375	138
Chr2	19489307	19489650	344
Chr2	19493785	19493978	194
Chr2	19493979	19494417	439
Chr2	19501530	19501659	130
Chr2	19516835	19516995	161
Chr2	19523108	19523292	185
Chr2	19543221	19543330	110
Chr2	19543721	19543975	255
Chr2	19544054	19544484	431
Chr2	19546831	19546953	123
Chr2	19563603	19563731	129
Chr2	19601688	19602000	313
Chr2	19602472	19602806	335
Chr2	19602807	19603693	887
Chr2	19603694	19604071	378
Chr2	19607239	19607387	149
Chr2	19618750	19619048	299
Chr2	19619049	19619648	600
Chr2	19621945	19622096	152
Chr2	19622864	19623273	410
Chr2	19624105	19624503	399
Chr2	19625598	19625852	255
Chr2	19627498	19627650	153
Chr2	19628609	19628821	213
Chr2	19628822	19629147	326
Chr2	19632914	19633150	237
Chr2	19640888	19641067	180
Chr2	19643777	19644047	271
Chr2	19648491	19648703	213
Chr2	19651442	19651542	101
Chr2	19651543	19651769	227
Chr2	19660964	19661172	209
Chr2	19670952	19671147	196
Chr2	19671148	19671878	731
Chr2	19672608	19672756	149
Chr2	19672757	19673532	776
Chr2	19680424	19680794	371
Chr2	19680795	19681757	963
Chr2	19682931	19683056	126
Chr2	19684646	19685193	548
Chr2	19688232	19688393	162
Chr2	19689405	19689576	172
Chr2	19689577	19689958	382
Chr2	19692511	19692773	263
Chr2	19693355	19693695	341
Chr2	19693696	19694123	428
Chr2	19795413	19795628	216
Chr2	19795629	19796368	740
Chr2	19796515	19796918	404
Chr2	19796919	19797757	839
Chr2	19810266	19810602	337
Chr2	19810791	19810892	102
Chr2	19810893	19811051	159
Chr2	19818263	19818444	182
Chr2	19818445	19818561	117
Chr2	19820528	19820652	125
Chr2	19820653	19821140	488
Chr2	19837127	19837505	379
Chr2	19854501	19854600	100
Chr2	19963921	19964127	207
Chr2	19971926	19972129	204
Chr2	19972130	19972336	207
Chr2	19977570	19977773	204
Chr2	19984269	19984513	245
Chr2	19984514	19984878	365
Chr2	19985306	19985518	213
Chr2	19985519	19985627	109
Chr2	19985763	19985966	204
Chr2	20013360	20013526	167
Chr2	20017249	20017482	234
Chr2	20018944	20019156	213
Chr2	20019157	20019354	198
Chr2	20019490	20019604	115
Chr2	20019605	20019811	207
Chr2	20024397	20024511	115
Chr2	20024512	20024637	126
Chr2	20026521	20026753	233
Chr2	20026754	20027035	282
Chr2	20042260	20042374	115
Chr2	20042375	20042483	109
Chr2	20043475	20043685	211
Chr2	20043686	20043972	287
Chr2	20044276	20044491	216
Chr2	20045815	20046130	316
Chr2	20047404	20047688	285
Chr2	20047689	20047878	190
Chr2	20050975	20051450	476
Chr2	20051451	20051690	240
Chr2	20053458	20053572	115
Chr2	20053573	20053681	109
Chr2	20054673	20054883	211
Chr2	20054884	20055170	287
Chr2	20055474	20055689	216
Chr2	20055690	20056575	886
Chr2	20056576	20056979	404
Chr2	20056980	20057818	839
Chr2	20071212	20071400	189
Chr2	20080865	20081083	219
Chr2	20083641	20083911	271
Chr2	20084730	20085017	288
Chr2	20094585	20094796	212
Chr2	20094797	20095330	534
Chr2	20097350	20097614	265
Chr2	20098243	20098469	227
Chr2	20098470	20098570	101
Chr2	20121457	20122121	665
Chr2	20122122	20122255	134
Chr2	20138515	20138718	204
Chr2	20138719	20138848	130
Chr2	20148118	20148575	458
Chr2	20155274	20155842	569
Chr2	20155843	20156074	232
Chr2	20160160	20160438	279
Chr2	20160500	20160662	163
Chr2	20160663	20160824	162
Chr2	20163778	20164044	267
Chr2	20164704	20164821	118
Chr2	20171233	20171343	111
Chr2	20171923	20172059	137
Chr2	20172060	20172160	101
Chr2	20173348	20173482	135
Chr2	20175697	20175817	121
Chr2	20177871	20178115	245
Chr2	20178116	20178371	256
Chr2	20180693	20180850	158
Chr2	20184610	20184717	108
Chr2	20184718	20184873	156
Chr2	20185271	20185374	104
Chr2	20185375	20185492	118
Chr2	20186139	20186455	317
Chr2	20189418	20189628	211
Chr2	20189629	20189757	129
Chr2	20192016	20192162	147
Chr2	20193088	20193317	230
Chr2	20194789	20195227	439
Chr2	20196837	20197595	759
Chr2	20198693	20198995	303
Chr2	20199157	20200048	892
Chr2	20214543	20215030	488
Chr2	20215031	20215381	351
Chr2	20217693	20217816	124
Chr2	20218561	20218772	212
Chr2	20218773	20218934	162
Chr2	20230702	20230802	101
Chr2	20230803	20230924	122
Chr2	20233471	20233599	129
Chr2	20233600	20233784	185
Chr2	20233785	20234231	447
Chr2	20234232	20234540	309
Chr2	20237446	20237605	160
Chr2	20242294	20242607	314
Chr2	20242674	20242974	301
Chr2	20254210	20254395	186
Chr2	20256632	20256755	124
Chr2	20265675	20265777	103
Chr2	20265778	20266147	370
Chr2	20277199	20277489	291
Chr2	20277490	20277824	335
Chr2	20293118	20293258	141
Chr2	20293259	20293495	237
Chr2	20319523	20319741	219
Chr2	20327766	20327925	160
Chr2	20349075	20349237	163
Chr2	20349238	20349503	266
Chr2	20355722	20355866	145
Chr2	20359059	20359179	121
Chr2	20359180	20359307	128
Chr2	20364087	20364193	107
Chr2	20370290	20370489	200
Chr2	20374219	20374738	520
Chr2	20374739	20375573	835
Chr2	20375666	20375956	291
Chr2	20378019	20378455	437
Chr2	20382635	20383030	396
Chr2	20383031	20383381	351
Chr2	20392545	20392656	112
Chr2	20495035	20495188	154
Chr2	20495189	20495392	204
Chr2	20497130	20497300	171
Chr2	20514714	20514876	163
Chr2	20516781	20517226	446
Chr2	20517227	20517741	515
Chr2	20524844	20524948	105
Chr2	20526797	20527137	341
Chr2	20537001	20537238	238
Chr2	20537239	20537364	126
Chr2	20538795	20538946	152
Chr2	20546000	20546264	265
Chr2	20546265	20546574	310
Chr2	20547287	20547459	173
Chr2	20550578	20551263	686
Chr2	20568897	20569069	173
Chr2	20572103	20572780	678
Chr2	20598459	20598754	296
Chr2	20598755	20599124	370
Chr2	20602326	20602481	156
Chr2	20606485	20606596	112
Chr2	20622814	20623222	409
Chr2	20623223	20623449	227
Chr2	20626639	20627237	599
Chr2	20651792	20652341	550
Chr2	20652342	20652634	293
Chr2	20658074	20658427	354
Chr2	20658428	20658714	287
Chr2	20660928	20661151	224
Chr2	20675872	20676491	620
Chr2	20676492	20677275	784
Chr2	20686087	20686256	170
Chr2	20686257	20686359	103
Chr2	20700650	20700887	238
Chr2	20700888	20701013	126
Chr2	20702434	20702677	244
Chr2	20709026	20709135	110
Chr2	20709788	20710126	339
Chr2	20710468	20710856	389
Chr2	20748694	20748969	276
Chr2	20748970	20749685	716
Chr2	20750513	20750770	258
Chr2	20750771	20750889	119
Chr2	20765691	20765854	164
Chr2	20765855	20766264	410
Chr2	20767347	20767490	144
Chr2	20767491	20767794	304
Chr2	20778616	20778719	104
Chr2	20786367	20786504	138
Chr2	20787553	20787700	148
Chr2	20789498	20789636	139
Chr2	20794355	20794853	499
Chr2	20794854	20795339	486
Chr2	20801450	20801730	281
Chr2	20812453	20812645	193
Chr2	20812646	20812767	122
Chr2	20813452	20813954	503
Chr2	20819607	20819869	263
Chr2	20819870	20820052	183
Chr2	20824146	20824328	183
Chr2	20824329	20825038	710
Chr2	20829937	20830172	236
Chr2	20830173	20830383	211
Chr2	20841559	20841673	115
Chr2	20841674	20841777	104
Chr2	20842367	20842780	414
Chr2	20842781	20842909	129
Chr2	20851194	20851327	134
Chr2	20851328	20851733	406
Chr2	20855649	20856021	373
Chr2	20910467	20910638	172
Chr2	20917056	20917364	309
Chr2	20939776	20939971	196
Chr2	20948197	20948345	149
Chr2	20948346	20948544	199
Chr2	20949278	20949408	131
Chr2	20956658	20956772	115
Chr2	20970809	20971668	860
Chr2	20971669	20972206	538
Chr2	20974858	20975476	619
Chr2	20996009	20996145	137
Chr2	20996791	20997073	283
Chr2	21006394	21006527	134
Chr2	21059636	21059789	154
Chr2	21059790	21060022	233
Chr2	21081092	21081855	764
Chr2	21081994	21082201	208
Chr2	21085647	21085785	139
Chr2	21092464	21092587	124
Chr2	21101560	21101680	121
Chr2	21101681	21101781	101
Chr2	21123811	21123957	147
Chr2	21131413	21131526	114
Chr2	21131527	21131635	109
Chr2	21135059	21135533	475
Chr2	21135534	21135918	385
Chr2	21149698	21149969	272
Chr2	21149970	21150325	356
Chr2	21157804	21157918	115
Chr2	21173683	21173790	108
Chr2	21176542	21176746	205
Chr2	21247258	21247529	272
Chr2	21247530	21248158	629
Chr2	21258089	21258406	318
Chr2	21260998	21261103	106
Chr2	21261104	21261299	196
Chr2	21272949	21273291	343
Chr2	21273292	21273687	396
Chr2	21292671	21293246	576
Chr2	21293247	21293436	190
Chr2	21293815	21293946	132
Chr2	21295037	21295159	123
Chr2	21295160	21295381	222
Chr2	21297999	21298100	102
Chr2	21298101	21298324	224
Chr2	21304538	21304647	110
Chr2	21309546	21309656	111
Chr2	21310134	21310433	300
Chr2	21310434	21310578	145
Chr2	21310945	21311084	140
Chr2	21375222	21375321	100
Chr2	21375322	21375658	337
Chr2	21375759	21376241	483
Chr2	21379745	21379887	143
Chr2	21383880	21384011	132
Chr2	21384012	21384224	213
Chr2	21400119	21400302	184
Chr2	21426162	21426468	307
Chr2	21429176	21429448	273
Chr2	21429449	21429624	176
Chr2	21435714	21435879	166
Chr2	21437337	21437606	270
Chr2	21437607	21437846	240
Chr2	21447420	21447553	134
Chr2	21447554	21447732	179
Chr2	21453129	21453563	435
Chr2	21453564	21453848	285
Chr2	21456663	21456925	263
Chr2	21456926	21457453	528
Chr2	21459187	21459516	330
Chr2	21459517	21459650	134
Chr2	21470650	21470821	172
Chr2	21470822	21470967	146
Chr2	21472695	21472950	256
Chr2	21475921	21476509	589
Chr2	21476510	21476782	273
Chr2	21477676	21477965	290
Chr2	21477966	21478783	818
Chr2	21497420	21497540	121
Chr2	21536915	21537607	693
Chr2	21541858	21542103	246
Chr2	21542104	21542278	175
Chr2	21543988	21544157	170
Chr2	21569490	21569593	104
Chr2	21603653	21603864	212
Chr2	21604060	21604539	480
Chr2	21604594	21604962	369
Chr2	21607758	21607864	107
Chr2	21607865	21608123	259
Chr2	21719750	21719863	114
Chr2	21723645	21723755	111
Chr2	21723756	21723903	148
Chr2	21724133	21724244	112
Chr2	21728060	21728281	222
Chr2	21728282	21728483	202
Chr2	21737400	21737720	321
Chr2	21740512	21740964	453
Chr2	21756181	21756329	149
Chr2	21766548	21766673	126
Chr2	21780372	21780560	189
Chr2	21780561	21780700	140
Chr2	21783662	21784530	869
Chr2	21784531	21784870	340
Chr2	21784923	21785142	220
Chr2	21785143	21785288	146
Chr2	21786796	21787021	226
Chr2	21788466	21788997	532
Chr2	21789088	21789301	214
Chr2	21793911	21794462	552
Chr2	21794463	21794596	134
Chr2	21794597	21794927	331
Chr2	21795188	21795778	591
Chr2	21796066	21796325	260
Chr2	21804131	21804247	117
Chr2	21804250	21804593	344
Chr2	21835501	21835652	152
Chr2	21835653	21835956	304
Chr2	21837308	21837614	307
Chr2	21837615	21837737	123
Chr2	21837738	21837854	117
Chr2	21844844	21845012	169
Chr2	21845013	21845290	278
Chr2	21848261	21848513	253
Chr2	21848815	21849076	262
Chr2	21849361	21849478	118
Chr2	21864837	21865320	484
Chr2	21865321	21865578	258
Chr2	21922692	21923070	379
Chr2	21923087	21923351	265
Chr2	21924138	21924454	317
Chr2	21924972	21925398	427
Chr2	21936331	21936534	204
Chr2	21948422	21948762	341
Chr2	21948763	21949190	428
Chr2	21952217	21952352	136
Chr2	21952370	21952529	160
Chr2	21952530	21953007	478
Chr2	21966079	21966518	440
Chr2	21966519	21967056	538
Chr2	21968393	21968849	457
Chr2	21997396	21997735	340
Chr2	22000325	22000801	477
Chr2	22000802	22001059	258
Chr2	22001060	22001904	845
Chr2	22001905	22002302	398
Chr2	22003707	22003999	293
Chr2	22004000	22004204	205
Chr2	22004850	22004964	115
Chr2	22004965	22005073	109
Chr2	22013049	22013197	149
Chr2	22030192	22030493	302
Chr2	22030494	22030969	476
Chr2	22046875	22046994	120
Chr2	22049485	22050217	733
Chr2	22067055	22067229	175
Chr2	22067657	22067825	169
Chr2	22069897	22070093	197
Chr2	22086773	22086947	175
Chr2	22087375	22087543	169
Chr2	22089615	22089811	197
Chr2	22093252	22093356	105
Chr2	22094709	22094893	185
Chr2	22094894	22095205	312
Chr2	22096970	22097429	460
Chr2	22097430	22097820	391
Chr2	22099327	22099492	166
Chr2	22134556	22135115	560
Chr2	22141366	22141470	105
Chr2	22142567	22142682	116
Chr2	22148598	22148701	104
Chr2	22151296	22151590	295
Chr2	22151591	22151885	295
Chr2	22152284	22152410	127
Chr2	22152411	22152926	516
Chr2	22154464	22154651	188
Chr2	22154748	22154908	161
Chr2	22154931	22155184	254
Chr2	22155185	22155443	259
Chr2	22161159	22161463	305
Chr2	22161485	22161617	133
Chr2	22176477	22176624	148
Chr2	22176625	22176779	155
Chr2	22181263	22181461	199
Chr2	22181827	22182302	476
Chr2	22182303	22182436	134
Chr2	22184591	22184824	234
Chr2	22184825	22185026	202
Chr2	22315622	22316450	829
Chr2	22316792	22317271	480
Chr2	22339334	22339621	288
Chr2	22341351	22341480	130
Chr2	22341481	22341862	382
Chr2	22347672	22348114	443
Chr2	22348115	22348239	125
Chr2	22348277	22348447	171
Chr2	22357590	22358245	656
Chr2	22361337	22361450	114
Chr2	22361451	22361566	116
Chr2	22374520	22374934	415
Chr2	22377492	22377662	171
Chr2	22403058	22403359	302
Chr2	22403388	22403764	377
Chr2	22405172	22405476	305
Chr2	22413060	22413265	206
Chr2	22413266	22414186	921
Chr2	22418005	22418171	167
Chr2	22421665	22421950	286
Chr2	22433341	22433487	147
Chr2	22433488	22433694	207
Chr2	22438523	22438787	265
Chr2	22438788	22439446	659
Chr2	22443878	22444345	468
Chr2	22447845	22447995	151
Chr2	22447996	22448186	191
Chr2	22452522	22452732	211
Chr2	22452733	22453043	311
Chr2	22462548	22462732	185
Chr2	22462733	22463078	346
Chr2	22464143	22464264	122
Chr2	22464791	22465279	489
Chr2	22465280	22465395	116
Chr2	22471707	22471895	189
Chr2	22491122	22491618	497
Chr2	22507433	22507814	382
Chr2	22512403	22512547	145
Chr2	22512807	22513354	548
Chr2	22515270	22515439	170
Chr2	22515440	22515710	271
Chr2	22525136	22525839	704
Chr2	22525981	22526086	106
Chr2	22526475	22526942	468
Chr2	22526943	22527097	155
Chr2	22527354	22527482	129
Chr2	22530612	22531180	569
Chr2	22604645	22605033	389
Chr2	22605059	22605449	391
Chr2	22609135	22609237	103
Chr2	22609238	22609977	740
Chr2	22613347	22614076	730
Chr2	22614077	22614302	226
Chr2	22615774	22615918	145
Chr2	22615919	22616343	425
Chr2	22616539	22616674	136
Chr2	22616675	22617069	395
Chr2	22620456	22620679	224
Chr2	22620680	22620793	114
Chr2	22632581	22632690	110
Chr2	22632691	22632833	143
Chr2	22645891	22646332	442
Chr2	22662111	22662323	213
Chr2	22662324	22662501	178
Chr2	22663584	22663697	114
Chr2	22664817	22664962	146
Chr2	22664963	22665180	218
Chr2	22670648	22670897	250
Chr2	22670898	22671009	112
Chr2	22674387	22674734	348
Chr2	22674735	22675122	388
Chr2	22688095	22688205	111
Chr2	22689125	22689268	144
Chr2	22694645	22695151	507
Chr2	22695457	22695742	286
Chr2	22695743	22696064	322
Chr2	22706592	22707026	435
Chr2	22707027	22707311	285
Chr2	22738731	22739102	372
Chr2	22739103	22739218	116
Chr2	22744241	22744822	582
Chr2	22744823	22745261	439
Chr2	22875298	22875629	332
Chr2	22878914	22879385	472
Chr2	22884505	22884658	154
Chr2	22884659	22885248	590
Chr2	22916606	22917366	761
Chr2	22917367	22917739	373
Chr2	22932647	22932761	115
Chr2	22942454	22942632	179
Chr2	22953214	22953876	663
Chr2	22953877	22954204	328
Chr2	22954520	22954657	138
Chr2	22963738	22963934	197
Chr2	22963935	22964038	104
Chr2	22970359	22970477	119
Chr2	22970478	22970726	249
Chr2	22982593	22982979	387
Chr2	22982980	22983100	121
Chr2	22993567	22993803	237
Chr2	23002691	23002794	104
Chr2	23007383	23007730	348
Chr2	23007731	23007830	100
Chr2	23010161	23010560	400
Chr2	23010561	23010717	157
Chr2	23013541	23013990	450
Chr2	23023295	23023425	131
Chr2	23025135	23025397	263
Chr2	23030183	23030351	169
Chr2	23047525	23047870	346
Chr2	23050192	23050310	119
Chr2	23050954	23051058	105
Chr2	23051059	23051239	181
Chr2	23053697	23054177	481
Chr2	23061237	23061536	300
Chr2	23063036	23063249	214
Chr2	23063250	23063565	316
Chr2	23065793	23065911	119
Chr2	23089707	23090198	492
Chr2	23090199	23090419	221
Chr2	23090804	23090977	174
Chr2	23090978	23091099	122
Chr2	23094872	23095020	149
Chr2	23096310	23096500	191
Chr2	23096501	23096882	382
Chr2	23108948	23109888	941
Chr2	23109889	23110066	178
Chr2	23110983	23111648	666
Chr2	23111649	23112509	861
Chr2	23112544	23112746	203
Chr2	23125272	23125426	155
Chr2	23191340	23191678	339
Chr2	23192010	23192122	113
Chr2	23200950	23201128	179
Chr2	23208141	23208508	368
Chr2	23208509	23208802	294
Chr2	23240824	23240994	171
Chr2	23240995	23241238	244
Chr2	23242858	23243218	361
Chr2	23246544	23246685	142
Chr2	23250722	23250885	164
Chr2	23250886	23251040	155
Chr2	23256287	23256452	166
Chr2	23256453	23256607	155
Chr2	23268883	23269039	157
Chr2	23273412	23273605	194
Chr2	23273606	23273795	190
Chr2	23273877	23273989	113
Chr2	23278138	23278253	116
Chr2	23284016	23284238	223
Chr2	23284617	23285026	410
Chr2	23285027	23285516	490
Chr2	23294855	23294956	102
Chr2	23294957	23295730	774
Chr2	23303431	23303870	440
Chr2	23303871	23304218	348
Chr2	23304807	23304936	130
Chr2	23304937	23305154	218
Chr2	23315699	23315853	155
Chr2	23315854	23316117	264
Chr2	23320021	23320785	765
Chr2	23320860	23321181	322
Chr2	23326955	23327514	560
Chr2	23327515	23328064	550
Chr2	23332172	23332753	582
Chr2	23332754	23333036	283
Chr2	23333972	23334078	107
Chr2	23335300	23335676	377
Chr2	23404013	23404136	124
Chr2	23420547	23420905	359
Chr2	23420906	23421301	396
Chr2	23430777	23431034	258
Chr2	23483216	23483508	293
Chr2	23483754	23483963	210
Chr2	23492124	23492242	119
Chr2	23492243	23492351	109
Chr2	23493344	23493554	211
Chr2	23493555	23493717	163
Chr2	23499147	23499714	568
Chr2	23503741	23503894	154
Chr2	23516417	23516639	223
Chr2	23516640	23516805	166
Chr2	23516806	23517102	297
Chr2	23528503	23528807	305
Chr2	23528808	23528907	100
Chr2	23529870	23530254	385
Chr2	23533245	23533486	242
Chr2	23551253	23551388	136
Chr2	23559620	23560020	401
Chr2	23565395	23565577	183
Chr2	23575048	23575419	372
Chr2	23630575	23631171	597
Chr2	23635083	23635295	213
Chr2	23659009	23659241	233
Chr2	23660885	23661460	576
Chr2	23677401	23677555	155
Chr2	23681249	23681396	148
Chr2	23682819	23682943	125
Chr2	23682944	23683583	640
Chr2	23697758	23697906	149
Chr2	23710046	23710983	938
Chr2	23714950	23715433	484
Chr2	23715434	23715734	301
Chr2	23822011	23822311	301
Chr2	23824143	23824275	133
Chr2	23824276	23824466	191
Chr2	23827533	23828120	588
Chr2	23828121	23828590	470
Chr2	23832077	23832438	362
Chr2	23832534	23832646	113
Chr2	23835444	23835697	254
Chr2	23845557	23845779	223
Chr2	23851264	23851401	138
Chr2	23855516	23856180	665
Chr2	23856181	23856447	267
Chr2	23860481	23860824	344
Chr2	23863980	23864293	314
Chr2	23864294	23864768	475
Chr2	23868069	23868635	567
Chr2	23873628	23873971	344
Chr2	23873972	23874325	354
Chr2	23878937	23879607	671
Chr2	23881145	23881717	573
Chr2	23883652	23884535	884
Chr2	23889236	23889350	115
Chr2	23889916	23890041	126
Chr2	23890042	23890192	151
Chr2	23890631	23890966	336
Chr2	23892718	23892924	207
Chr2	23895419	23895917	499
Chr2	23895983	23896120	138
Chr2	23896121	23896237	117
Chr2	23896297	23896530	234
Chr2	23896531	23897048	518
Chr2	23902718	23903602	885
Chr2	23905977	23906104	128
Chr2	23906105	23906601	497
Chr2	23908100	23908244	145
Chr2	23908245	23908385	141
Chr2	23917240	23917657	418
Chr2	23918881	23918986	106
Chr2	23918987	23919267	281
Chr2	23921197	23921365	169
Chr2	23947997	23948184	188
Chr2	23948185	23948364	180
Chr2	23953898	23954169	272
Chr2	23955518	23956063	546
Chr2	23956064	23956660	597
Chr2	23956936	23957075	140
Chr2	23958104	23958379	276
Chr2	23973630	23973754	125
Chr2	23984958	23985078	121
Chr2	23985079	23985929	851
Chr2	23988606	23988829	224
Chr2	23990998	23991239	242
Chr2	23991240	23991493	254
Chr2	23991810	23992000	191
Chr2	23992046	23992340	295
Chr2	24005165	24005293	129
Chr2	24007857	24008191	335
Chr2	24008192	24008344	153
Chr2	24008345	24008546	202
Chr2	24015145	24015821	677
Chr2	24015822	24016081	260
Chr2	24017655	24017944	290
Chr2	24018151	24018637	487
Chr2	24030805	24031008	204
Chr2	24034492	24034748	257
Chr2	24034749	24034895	147
Chr2	24041637	24041874	238
Chr2	24052663	24052821	159
Chr2	24052822	24053079	258
Chr2	24058846	24058964	119
Chr2	24078417	24078699	283
Chr2	24083526	24083833	308
Chr2	24083834	24084266	433
Chr2	24096843	24097102	260
Chr2	24097103	24097526	424
Chr2	24107169	24107436	268
Chr2	24107437	24107895	459
Chr2	24112189	24112398	210
Chr2	24112702	24112994	293
Chr2	24112995	24113155	161
Chr2	24114191	24114305	115
Chr2	24114306	24114414	109
Chr2	24128953	24129068	116
Chr2	24132871	24133288	418
Chr2	24133289	24133930	642
Chr2	24144210	24144432	223
Chr2	24144511	24144903	393
Chr2	24148189	24148372	184
Chr2	24148430	24148754	325
Chr2	24151702	24152145	444
Chr2	24152520	24153364	845
Chr2	24169097	24169333	237
Chr2	24169334	24169596	263
Chr2	24174861	24175054	194
Chr2	24179370	24179517	148
Chr2	24179518	24179734	217
Chr2	24181883	24182059	177
Chr2	24182060	24182244	185
Chr2	24182467	24182719	253
Chr2	24183134	24183250	117
Chr2	24194980	24195166	187
Chr2	24199897	24200038	142
Chr2	24211894	24212035	142
Chr2	24212036	24212189	154
Chr2	24213953	24214056	104
Chr2	24214057	24214764	708
Chr2	24216162	24216414	253
Chr2	24218814	24219044	231
Chr2	24219291	24219400	110
Chr2	24220226	24220332	107
Chr2	24221932	24222465	534
Chr2	24223073	24223217	145
Chr2	24223218	24223496	279
Chr2	24230059	24230174	116
Chr2	24230175	24230302	128
Chr2	24257277	24257437	161
Chr2	24257438	24258024	587
Chr2	24268975	24269158	184
Chr2	24299882	24300156	275
Chr2	24301487	24302007	521
Chr2	24309135	24309574	440
Chr2	24417564	24418179	616
Chr2	24418180	24418366	187
Chr2	24451933	24452524	592
Chr2	24452525	24452678	154
Chr2	24454618	24454751	134
Chr2	24454791	24454923	133
Chr2	24472632	24472799	168
Chr2	24495731	24495897	167
Chr2	24498714	24499132	419
Chr2	24500316	24500611	296
Chr2	24500612	24500797	186
Chr2	24500798	24501085	288
Chr2	24508365	24508567	203
Chr2	24570905	24571074	170
Chr2	24571075	24571240	166
Chr2	24574495	24574637	143
Chr2	24576895	24577209	315
Chr2	24577210	24577424	215
Chr2	24591466	24591565	100
Chr2	24591566	24591705	140
Chr2	24596240	24596451	212
Chr2	24601604	24602059	456
Chr2	24602060	24602190	131
Chr2	24602680	24603039	360
Chr2	24634984	24635403	420
Chr2	24635404	24635569	166
Chr2	24637748	24637893	146
Chr2	24754253	24754516	264
Chr2	24779081	24779212	132
Chr2	24783678	24783854	177
Chr2	24783855	24784166	312
Chr2	24785080	24785221	142
Chr2	24794772	24794977	206
Chr2	24794978	24795197	220
Chr2	24798169	24798445	277
Chr2	24798446	24798603	158
Chr2	24807524	24807679	156
Chr2	24816969	24817550	582
Chr2	24817551	24817822	272
Chr2	24818745	24819137	393
Chr2	24819138	24819803	666
Chr2	24826276	24826450	175
Chr2	24826451	24826611	161
Chr2	24829160	24829385	226
Chr2	24830554	24830766	213
Chr2	24830767	24830988	222
Chr2	24833560	24833707	148
Chr2	24839058	24839172	115
Chr2	24839865	24839968	104
Chr2	24847689	24847812	124
Chr2	24847813	24848348	536
Chr2	24851020	24851293	274
Chr2	24851294	24851714	421
Chr2	24851979	24852138	160
Chr2	24854421	24854668	248
Chr2	24886085	24886210	126
Chr2	24903068	24903209	142
Chr2	24912585	24912919	335
Chr2	24912938	24913062	125
Chr2	24913548	24913836	289
Chr2	24927780	24928245	466
Chr2	24928246	24928763	518
Chr2	24928764	24928983	220
Chr2	24930816	24931291	476
Chr2	24950340	24950915	576
Chr2	24959941	24960531	591
Chr2	24969290	24969705	416
Chr2	24969706	24969965	260
Chr2	25074079	25074528	450
Chr2	25087489	25087629	141
Chr2	25087630	25087755	126
Chr2	25094377	25095103	727
Chr2	25095104	25095507	404
Chr2	25099725	25100196	472
Chr2	25100197	25100454	258
Chr2	25100455	25101299	845
Chr2	25101300	25101697	398
Chr2	25101698	25102589	892
Chr2	25102590	25102799	210
Chr2	25103103	25103395	293
Chr2	25103396	25103600	205
Chr2	25104592	25104706	115
Chr2	25104707	25104815	109
Chr2	25107759	25108098	340
Chr2	25114944	25115292	349
Chr2	25121077	25121215	139
Chr2	25121478	25122137	660
Chr2	25122933	25123255	323
Chr2	25123256	25123714	459
Chr2	25124814	25124913	100
Chr2	25124914	25125022	109
Chr2	25136242	25136376	135
Chr2	25136377	25136783	407
Chr2	25146054	25146161	108
Chr2	25156773	25156884	112
Chr2	25156885	25157233	349
Chr2	25157234	25157524	291
Chr2	25161067	25161310	244
Chr2	25165375	25165653	279
Chr2	25165654	25165924	271
Chr2	25167391	25167559	169
Chr2	25167560	25167733	174
Chr2	25176531	25176632	102
Chr2	25176633	25176779	147
Chr2	25177093	25177422	330
Chr2	25177621	25177849	229
Chr2	25184917	25185060	144
Chr2	25185061	25185336	276
Chr2	25222237	25222342	106
Chr2	25228640	25228818	179
Chr2	25230195	25230305	111
Chr2	25230306	25230786	481
Chr2	25232400	25232787	388
Chr2	25232788	25232946	159
Chr2	25239738	25239919	182
Chr2	25239920	25240022	103
Chr2	25242079	25242317	239
Chr2	25252165	25252580	416
Chr2	25261345	25261483	139
Chr2	25263606	25263872	267
Chr2	25266974	25267422	449
Chr2	25279294	25279456	163
Chr2	25279457	25279581	125
Chr2	25284672	25284781	110
Chr2	25284782	25285022	241
Chr2	25287769	25287891	123
Chr2	25287892	25288704	813
Chr2	25289160	25289271	112
Chr2	25294435	25294667	233
Chr2	25296980	25297179	200
Chr2	25297180	25297447	268
Chr2	25297716	25297862	147
Chr2	25308531	25308935	405
Chr2	25308936	25309048	113
Chr2	25315359	25315514	156
Chr2	25316385	25316802	418
Chr2	25317070	25317581	512
Chr2	25317582	25317748	167
Chr2	25325067	25325397	331
Chr2	25325513	25325767	255
Chr2	25325768	25325902	135
Chr2	25326755	25326976	222
Chr2	25326977	25327158	182
Chr2	25337983	25338158	176
Chr2	25338334	25338553	220
Chr2	25338554	25338754	201
Chr2	25343394	25343816	423
Chr2	25343817	25344135	319
Chr2	25348102	25348450	349
Chr2	25348451	25348730	280
Chr2	25350074	25350469	396
Chr2	25365167	25365268	102
Chr2	25366500	25366936	437
Chr2	25368115	25368393	279
Chr2	25372086	25372479	394
Chr2	25377321	25377540	220
Chr2	25390845	25391116	272
Chr2	25391117	25391230	114
Chr2	25397945	25398073	129
Chr2	25398460	25398728	269
Chr2	25410301	25410532	232
Chr2	25477702	25477814	113
Chr2	25477815	25478401	587
Chr2	25488419	25488852	434
Chr2	25488853	25489052	200
Chr2	25503697	25503872	176
Chr2	25503873	25504410	538
Chr2	25522781	25522936	156
Chr2	25524061	25524313	253
Chr2	25525899	25526160	262
Chr2	25526161	25526496	336
Chr2	25531518	25531639	122
Chr2	25532055	25532322	268
Chr2	25551542	25551676	135
Chr2	25551677	25552403	727
Chr2	25553681	25553960	280
Chr2	25572578	25572699	122
Chr2	25572700	25573385	686
Chr2	25575197	25575302	106
Chr2	25595974	25596352	379
Chr2	25616566	25616691	126
Chr2	25616692	25616794	103
Chr2	25618036	25618549	514
Chr2	25618550	25619103	554
Chr2	25636951	25637068	118
Chr2	25640114	25640774	661
Chr2	25695331	25695488	158
Chr2	25701130	25701664	535
Chr2	25701665	25701834	170
Chr2	25705410	25705615	206
Chr2	25705616	25705986	371
Chr2	25715213	25715472	260
Chr2	25715473	25715638	166
Chr2	25716294	25716449	156
Chr2	25719299	25719580	282
Chr2	25719581	25719695	115
Chr2	25720553	25720743	191
Chr2	25731680	25732075	396
Chr2	25732076	25732264	189
Chr2	25732904	25733107	204
Chr2	25733108	25733272	165
Chr2	25741673	25742083	411
Chr2	25742084	25742215	132
Chr2	25744561	25744924	364
Chr2	25744925	25745059	135
Chr2	25750189	25750366	178
Chr2	25750367	25750518	152
Chr2	25763892	25764112	221
Chr2	25764113	25764292	180
Chr2	25765588	25765752	165
Chr2	25765753	25766056	304
Chr2	25766334	25766447	114
Chr2	25768546	25768693	148
Chr2	25785195	25785529	335
Chr2	25785530	25785817	288
Chr2	25879568	25879819	252
Chr2	25879820	25880315	496
Chr2	25880525	25881142	618
Chr2	25884792	25885282	491
Chr2	25895527	25895928	402
Chr2	25900263	25900380	118
Chr2	25904454	25904992	539
Chr2	25913830	25913962	133
Chr2	25913963	25914107	145
Chr2	25916556	25916667	112
Chr2	25935058	25935294	237
Chr2	25935295	25935615	321
Chr2	25938081	25938365	285
Chr2	25942798	25942926	129
Chr2	25942927	25943056	130
Chr2	25949492	25949819	328
Chr2	25955517	25955671	155
Chr2	26067140	26067441	302
Chr2	26067442	26067759	318
Chr2	26068677	26068863	187
Chr2	26068904	26069067	164
Chr2	26075900	26076536	637
Chr2	26076537	26076646	110
Chr2	26077184	26077452	269
Chr2	26077453	26077727	275
Chr2	26078958	26079079	122
Chr2	26079080	26079338	259
Chr2	26085422	26086153	732
Chr2	26086154	26086408	255
Chr2	26086795	26086972	178
Chr2	26100072	26100182	111
Chr2	26102262	26102392	131
Chr2	26102393	26102531	139
Chr2	26117797	26118123	327
Chr2	26140237	26140478	242
Chr2	26141978	26142426	449
Chr2	26148077	26148462	386
Chr2	26148463	26148563	101
Chr2	26172401	26172541	141
Chr2	26179936	26180383	448
Chr2	26182435	26182723	289
Chr2	26182730	26183433	704
Chr2	26193737	26193890	154
Chr2	26196680	26196816	137
Chr2	26196898	26197192	295
Chr2	26213620	26213724	105
Chr2	26217208	26217376	169
Chr2	26217377	26217610	234
Chr2	26222954	26223090	137
Chr2	26223935	26224184	250
Chr2	26244049	26244287	239
Chr2	26270247	26270431	185
Chr2	26273267	26273384	118
Chr2	26273385	26273517	133
Chr2	26273542	26273711	170
Chr2	26278307	26278451	145
Chr2	26278452	26278809	358
Chr2	26298260	26298779	520
Chr2	26298780	26299133	354
Chr2	26305250	26305367	118
Chr2	26305506	26305725	220
Chr2	26306966	26307097	132
Chr2	26311971	26312071	101
Chr2	26312072	26312277	206
Chr2	26318618	26319241	624
Chr2	26319242	26319352	111
Chr2	26320090	26320220	131
Chr2	26320221	26320392	172
Chr2	26341515	26341635	121
Chr2	26341636	26342309	674
Chr2	26346938	26347233	296
Chr2	26350517	26350668	152
Chr2	26359295	26359756	462
Chr2	26359978	26360300	323
Chr2	26381778	26382071	294
Chr2	26382072	26382175	104
Chr2	26387050	26387190	141
Chr2	26397247	26397463	217
Chr2	26397464	26397692	229
Chr2	26406564	26406666	103
Chr2	26406667	26406817	151
Chr2	26422528	26422660	133
Chr2	26428190	26428313	124
Chr2	26428314	26428657	344
Chr2	26436882	26437050	169
Chr2	26444249	26444781	533
Chr2	26447181	26447325	145
Chr2	26450064	26450649	586
Chr2	26457868	26457999	132
Chr2	26458147	26458618	472
Chr2	26464301	26465140	840
Chr2	26465141	26465264	124
Chr2	26465492	26465623	132
Chr2	26465624	26465754	131
Chr2	26466027	26466177	151
Chr2	26468016	26468259	244
Chr2	26468452	26468633	182
Chr2	26468634	26469076	443
Chr2	26485027	26485373	347
Chr2	26485374	26485932	559
Chr2	26490648	26491028	381
Chr2	26500273	26500435	163
Chr2	26500436	26500563	128
Chr2	26500590	26500855	266
Chr2	26500856	26501040	185
Chr2	26508173	26508448	276
Chr2	26510822	26511038	217
Chr2	26511039	26511605	567
Chr2	26526902	26527006	105
Chr2	26530833	26530969	137
Chr2	26536402	26536715	314
Chr2	26537730	26538194	465
Chr2	26552949	26553058	110
Chr2	26555525	26556404	880
Chr2	26556405	26556554	150
Chr2	26568948	26569594	647
Chr2	26588668	26588977	310
Chr2	26606845	26607599	755
Chr2	26609582	26609842	261
Chr2	26610209	26611023	815
Chr2	26611702	26611831	130
Chr2	26611832	26612309	478
Chr2	26613777	26613891	115
Chr2	26614018	26614244	227
Chr2	26617430	26617589	160
Chr2	26619132	26619375	244
Chr2	26619376	26619690	315
Chr2	26622304	26622698	395
Chr2	26626263	26626420	158
Chr2	26635606	26635939	334
Chr2	26635940	26636078	139
Chr2	26744437	26745214	778
Chr2	26745215	26745331	117
Chr2	26745894	26746239	346
Chr2	26753752	26753911	160
Chr2	26755710	26755823	114
Chr2	26755824	26756097	274
Chr2	26758165	26758594	430
Chr2	26758595	26758736	142
Chr2	26758737	26759058	322
Chr2	26759059	26759227	169
Chr2	26764150	26764497	348
Chr2	26767492	26767600	109
Chr2	26775531	26775642	112
Chr2	26775643	26775995	353
Chr2	26782264	26782814	551
Chr2	26793765	26793924	160
Chr2	26809475	26809583	109
Chr2	26823753	26823937	185
Chr2	26883563	26883663	101
Chr2	26883664	26883782	119
Chr2	26884645	26884771	127
Chr2	26892902	26893159	258
Chr2	26900810	26901159	350
Chr2	26905881	26906094	214
Chr2	26906095	26906312	218
Chr2	26913731	26913934	204
Chr2	26921028	26921195	168
Chr2	26921196	26921514	319
Chr2	26922652	26922758	107
Chr2	26922759	26922979	221
Chr2	26922980	26923133	154
Chr2	26923134	26923354	221
Chr2	26923464	26923735	272
Chr2	26923736	26923928	193
Chr2	26926909	26927040	132
Chr2	26927046	26927213	168
Chr2	26933281	26933976	696
Chr2	26933977	26934420	444
Chr2	26935363	26935805	443
Chr2	26938434	26938609	176
Chr2	26938610	26939022	413
Chr2	26961249	26961572	324
Chr2	27021387	27021559	173
Chr2	27022679	27022928	250
Chr2	27022929	27023064	136
Chr2	27027262	27027665	404
Chr2	27029005	27029138	134
Chr2	27029139	27029376	238
Chr2	27029740	27029982	243
Chr2	27029983	27030159	177
Chr2	27033415	27033691	277
Chr2	27033692	27033990	299
Chr2	27036623	27036735	113
Chr2	27038860	27039044	185
Chr2	27043833	27044160	328
Chr2	27044161	27044784	624
Chr2	27048285	27048770	486
Chr2	27050988	27051097	110
Chr2	27058444	27058822	379
Chr2	27058823	27059305	483
Chr2	27065211	27065378	168
Chr2	27090530	27091366	837
Chr2	27091957	27092722	766
Chr2	27092723	27092865	143
Chr2	27093427	27093550	124
Chr2	27096989	27097244	256
Chr2	27097245	27097430	186
Chr2	27111125	27111240	116
Chr2	27111241	27111587	347
Chr2	27115499	27115808	310
Chr2	27160051	27160258	208
Chr2	27160259	27160731	473
Chr2	27163657	27163771	115
Chr2	27163772	27163958	187
Chr2	27171060	27171192	133
Chr2	27171193	27171344	152
Chr2	27202934	27203143	210
Chr2	27208314	27208490	177
Chr2	27210071	27210912	842
Chr2	27216209	27216535	327
Chr2	27216536	27216667	132
Chr2	27221969	27222161	193
Chr2	27222630	27222967	338
Chr2	27223293	27223577	285
Chr2	27223578	27223714	137
Chr2	27225262	27225923	662
Chr2	27225924	27226254	331
Chr2	27226519	27227316	798
Chr2	27236195	27236313	119
Chr2	27238192	27238348	157
Chr2	27244929	27245290	362
Chr2	27245398	27245499	102
Chr2	27245500	27245858	359
Chr2	27250534	27250680	147
Chr2	27251088	27251592	505
Chr2	27282191	27282338	148
Chr2	27286987	27287115	129
Chr2	27287116	27287962	847
Chr2	27290575	27290963	389
Chr2	27297063	27297185	123
Chr2	27297186	27297417	232
Chr2	27302857	27303035	179
Chr2	27304064	27304373	310
Chr2	27306398	27306674	277
Chr2	27314709	27314813	105
Chr2	27328134	27328327	194
Chr2	27336785	27336893	109
Chr2	27337825	27338364	540
Chr2	27340283	27340741	459
Chr2	27350905	27351253	349
Chr2	27351254	27351454	201
Chr2	27353119	27353398	280
Chr2	27355662	27355828	167
Chr2	27355829	27356163	335
Chr2	27356424	27356676	253
Chr2	27359959	27360149	191
Chr2	27360150	27361054	905
Chr2	27367853	27367975	123
Chr2	27367976	27368104	129
Chr2	27403672	27403849	178
Chr2	27403850	27404120	271
Chr2	27406274	27407074	801
Chr2	27408297	27408588	292
Chr2	27412338	27412882	545
Chr2	27417190	27417471	282
Chr2	27417472	27417707	236
Chr2	27428700	27428861	162
Chr2	27428910	27429012	103
Chr2	27430655	27431108	454
Chr2	27437211	27437811	601
Chr2	27452124	27452376	253
Chr2	27452377	27452489	113
Chr2	27453516	27453886	371
Chr2	27453887	27454006	120
Chr2	27455615	27455776	162
Chr2	27455777	27455906	130
Chr2	27471118	27471227	110
Chr2	27471228	27471921	694
Chr2	27477774	27477876	103
Chr2	27477877	27478087	211
Chr2	27491053	27491231	179
Chr2	27491953	27492139	187
Chr2	27492140	27492471	332
Chr2	27493903	27494026	124
Chr2	27494027	27494649	623
Chr2	27501433	27501641	209
Chr2	27514915	27515164	250
Chr2	27516291	27516654	364
Chr2	27516655	27517006	352
Chr2	27520306	27520442	137
Chr2	27527501	27527694	194
Chr2	27527695	27527831	137
Chr2	27529879	27529987	109
Chr2	27529988	27530315	328
Chr2	27540190	27540332	143
Chr2	27542822	27542974	153
Chr2	27543014	27543153	140
Chr2	27552575	27553069	495
Chr2	27554779	27554996	218
Chr2	27559226	27559440	215
Chr2	27559441	27559709	269
Chr2	27559710	27559810	101
Chr2	27559811	27560294	484
Chr2	27566381	27566667	287
Chr2	27566668	27567059	392
Chr2	27569383	27569611	229
Chr2	27574390	27574666	277
Chr2	27574667	27574996	330
Chr2	27576751	27576850	100
Chr2	27581139	27581377	239
Chr2	27604546	27604708	163
Chr2	27604709	27604884	176
Chr2	27605263	27605363	101
Chr2	27605364	27605548	185
Chr2	27610486	27610632	147
Chr2	27613473	27613648	176
Chr2	27613649	27614115	467
Chr2	27615631	27615808	178
Chr2	27625137	27625583	447
Chr2	27625584	27625883	300
Chr2	27628101	27628226	126
Chr2	27636718	27637063	346
Chr2	27637600	27637751	152
Chr2	27638079	27638320	242
Chr2	27638533	27638680	148
Chr2	27665975	27666092	118
Chr2	27666093	27666228	136
Chr2	27672791	27673173	383
Chr2	27675921	27676289	369
Chr2	27688462	27688564	103
Chr2	27833586	27833703	118
Chr2	27837867	27837980	114
Chr2	27837981	27838327	347
Chr2	27843057	27843232	176
Chr2	27843630	27843807	178
Chr2	27849769	27849935	167
Chr2	27852752	27853171	420
Chr2	27853186	27853519	334
Chr2	27858285	27858505	221
Chr2	27858506	27858654	149
Chr2	27884951	27885194	244
Chr2	27886703	27886922	220
Chr2	27900795	27900943	149
Chr2	27900944	27901146	203
Chr2	27905436	27905646	211
Chr2	27905647	27905933	287
Chr2	27906237	27906453	217
Chr2	27906454	27907141	688
Chr2	27907142	27907743	602
Chr2	27907744	27908582	839
Chr2	28013917	28014555	639
Chr2	28014556	28014995	440
Chr2	28017609	28017901	293
Chr2	28030052	28030350	299
Chr2	28030351	28030478	128
Chr2	28032378	28032514	137
Chr2	28044446	28044586	141
Chr2	28044587	28044825	239
Chr2	28049883	28050188	306
Chr2	28050189	28050505	317
Chr2	28053194	28053329	136
Chr2	28053330	28053599	270
Chr2	28077252	28077485	234
Chr2	28089049	28089228	180
Chr2	28090766	28091088	323
Chr2	28091089	28091337	249
Chr2	28093299	28093624	326
Chr2	28093625	28094109	485
Chr2	28095005	28095305	301
Chr2	28095329	28095578	250
Chr2	28096268	28096499	232
Chr2	28106800	28107301	502
Chr2	28107376	28107599	224
Chr2	28113104	28113449	346
Chr2	28216834	28217167	334
Chr2	28217168	28217281	114
Chr2	28224195	28224305	111
Chr2	28224633	28224775	143
Chr2	28233255	28233376	122
Chr2	28233377	28234071	695
Chr2	28239473	28239865	393
Chr2	28239866	28240678	813
Chr2	28241734	28241874	141
Chr2	28241875	28242238	364
Chr2	28248831	28249198	368
Chr2	28249972	28250140	169
Chr2	28250242	28250353	112
Chr2	28256547	28256742	196
Chr2	28258975	28259197	223
Chr2	28273368	28273644	277
Chr2	28291407	28291807	401
Chr2	28291808	28292215	408
Chr2	28355725	28355936	212
Chr2	28355937	28356067	131
Chr2	28356958	28357121	164
Chr2	28364885	28365017	133
Chr2	28365018	28365222	205
Chr2	28389255	28389845	591
Chr2	28400055	28400183	129
Chr2	28404439	28404646	208
Chr2	28404647	28404823	177
Chr2	28407565	28407678	114
Chr2	28407679	28407957	279
Chr2	28408520	28408690	171
Chr2	28408951	28409111	161
Chr2	28409112	28409213	102
Chr2	28413693	28413914	222
Chr2	28414360	28414622	263
Chr2	28415808	28416295	488
Chr2	28416296	28416804	509
Chr2	28419030	28419169	140
Chr2	28419170	28419283	114
Chr2	28421125	28421305	181
Chr2	28425214	28425370	157
Chr2	28428811	28429249	439
Chr2	28433124	28433224	101
Chr2	28433225	28433510	286
Chr2	28441901	28442828	928
Chr2	28443429	28443745	317
Chr2	28445763	28445887	125
Chr2	28445888	28446246	359
Chr2	28454735	28455123	389
Chr2	28458522	28458741	220
Chr2	28468960	28469203	244
Chr2	28469204	28469354	151
Chr2	28471429	28471668	240
Chr2	28480456	28480628	173
Chr2	28484871	28485232	362
Chr2	28485233	28485393	161
Chr2	28486582	28486804	223
Chr2	28486886	28487102	217
Chr2	28488340	28488859	520
Chr2	28489154	28489430	277
Chr2	28489431	28490154	724
Chr2	28526924	28527139	216
Chr2	28536188	28536373	186
Chr2	28536374	28536812	439
Chr2	28544605	28544883	279
Chr2	28553246	28553841	596
Chr2	28553842	28553998	157
Chr2	28558012	28558529	518
Chr2	28558530	28558674	145
Chr2	28561210	28561615	406
Chr2	28561616	28561718	103
Chr2	28563414	28563975	562
Chr2	28571442	28571868	427
Chr2	28571869	28572011	143
Chr2	28572949	28573195	247
Chr2	28573534	28573859	326
Chr2	28687178	28687510	333
Chr2	28698812	28699513	702
Chr2	28711971	28712287	317
Chr2	28712630	28713006	377
Chr2	28715942	28716068	127
Chr2	28716069	28716174	106
Chr2	28730781	28730893	113
Chr2	28730894	28731464	571
Chr2	28754634	28754905	272
Chr2	28754906	28755534	629
Chr2	28782230	28782350	121
Chr2	28782351	28782503	153
Chr2	28787506	28787636	131
Chr2	28787637	28788121	485
Chr2	28794274	28794483	210
Chr2	28900109	28900919	811
Chr2	28929702	28930132	431
Chr2	28937093	28937377	285
Chr2	28945740	28946188	449
Chr2	28950550	28950678	129
Chr2	28955399	28955706	308
Chr2	28969751	28969985	235
Chr2	28973198	28973344	147
Chr2	28973345	28973465	121
Chr2	28988279	28988549	271
Chr2	28988550	28988910	361
Chr2	28994641	28994809	169
Chr2	28995021	28995552	532
Chr2	28996079	28996195	117
Chr2	28997865	28997981	117
Chr2	28998612	28998747	136
Chr2	28998748	28998866	119
Chr2	29014507	29014744	238
Chr2	29014974	29015323	350
Chr2	29023127	29023392	266
Chr2	29044319	29044503	185
Chr2	29053310	29053549	240
Chr2	29061059	29061225	167
Chr2	29086846	29087328	483
Chr2	29087329	29087703	375
Chr2	29095382	29095559	178
Chr2	29104947	29105130	184
Chr2	29105131	29105243	113
Chr2	29108731	29109020	290
Chr2	29112770	29112903	134
Chr2	29121053	29121161	109
Chr2	29229969	29230123	155
Chr2	29250454	29250627	174
Chr2	29254713	29254946	234
Chr2	29279528	29279639	112
Chr2	29279640	29279766	127
Chr2	29286420	29286722	303
Chr2	29286939	29287048	110
Chr2	29309474	29309695	222
Chr2	29316113	29316213	101
Chr2	29323958	29324131	174
Chr2	29329616	29329822	207
Chr2	29329823	29330615	793
Chr2	29334769	29335176	408
Chr2	29404336	29404442	107
Chr2	29408381	29408503	123
Chr2	29413713	29413894	182
Chr2	29420476	29420633	158
Chr2	29422608	29423063	456
Chr2	29431516	29431627	112
Chr2	29431628	29431824	197
Chr2	29432113	29432414	302
Chr2	29436646	29436779	134
Chr2	29439260	29439481	222
Chr2	29445736	29445902	167
Chr2	29445903	29446064	162
Chr2	29467137	29467302	166
Chr2	29467303	29467430	128
Chr2	29474164	29474374	211
Chr2	29474375	29474561	187
Chr2	29475471	29475574	104
Chr2	29475959	29476155	197
Chr2	29477361	29477528	168
Chr2	29483057	29483519	463
Chr2	29483520	29483830	311
Chr2	29486422	29486665	244
Chr2	29486666	29486868	203
Chr2	29506695	29506811	117
Chr2	29506812	29507040	229
Chr2	29523115	29523409	295
Chr2	29523410	29523907	498
Chr2	29535027	29535132	106
Chr2	29537672	29537810	139
Chr2	29551698	29551894	197
Chr2	29551895	29551995	101
Chr2	29555116	29555218	103
Chr2	29556418	29556620	203
Chr2	29568052	29568277	226
Chr2	29583515	29583918	404
Chr2	29583919	29584574	656
Chr2	29593252	29593666	415
Chr2	29600170	29600329	160
Chr2	29601516	29602463	948
Chr2	29602557	29602818	262
Chr2	29603688	29603842	155
Chr2	29603932	29604357	426
Chr2	29604358	29604486	129
Chr2	29624768	29624892	125
Chr2	29626940	29627290	351
Chr2	29627364	29627572	209
Chr2	29629909	29630570	662
Chr2	29635073	29635338	266
Chr2	29635447	29635597	151
Chr2	29635598	29635944	347
Chr2	29635979	29636106	128
Chr2	29636107	29636545	439
Chr2	29662809	29662916	108
Chr2	29667666	29667870	205
Chr2	29667871	29668033	163
Chr2	29681955	29682142	188
Chr2	29682143	29682494	352
Chr2	29694258	29694474	217
Chr2	29697894	29698107	214
Chr2	29698108	29698400	293
Chr2	29712379	29712912	534
Chr2	29712913	29713018	106
Chr2	29726550	29726746	197
Chr2	29727683	29727822	140
Chr2	29727823	29728097	275
Chr2	29732021	29732337	317
Chr2	29737567	29737713	147
Chr2	29737714	29737965	252
Chr2	29755303	29755628	326
Chr2	29755629	29755734	106
Chr2	29760765	29761229	465
Chr2	29761553	29762104	552
Chr2	29763255	29763469	215
Chr2	29763470	29763641	172
Chr2	29770123	29770242	120
Chr2	29773819	29773926	108
Chr2	29777456	29777637	182
Chr2	29793201	29793525	325
Chr2	29793871	29794028	158
Chr2	29805624	29805887	264
Chr2	29814817	29815074	258
Chr2	29832694	29832921	228
Chr2	29836693	29836814	122
Chr2	29836815	29836972	158
Chr2	29844115	29844363	249
Chr2	29852758	29852865	108
Chr2	29852991	29853141	151
Chr2	29853142	29853268	127
Chr2	29865790	29865939	150
Chr2	29865940	29866133	194
Chr2	29866926	29867065	140
Chr2	29870741	29871013	273
Chr2	29871014	29871276	263
Chr2	29882014	29882148	135
Chr2	29882149	29882262	114
Chr2	29886216	29887047	832
Chr2	29891339	29891474	136
Chr2	29912353	29912663	311
Chr2	29917787	29917897	111
Chr2	29918388	29918561	174
Chr2	29927150	29927389	240
Chr2	29942774	29943098	325
Chr2	29943099	29943440	342
Chr2	29948883	29949150	268
Chr2	29949151	29949430	280
Chr2	29951593	29952301	709
Chr2	29952302	29952647	346
Chr2	29962264	29962738	475
Chr2	29974153	29974584	432
Chr2	29979460	29979761	302
Chr2	30001666	30001874	209
Chr2	30001926	30002135	210
Chr2	30003668	30003776	109
Chr2	30014536	30014834	299
Chr2	30014835	30015211	377
Chr2	30020357	30020507	151
Chr2	30020508	30020997	490
Chr2	30023375	30023770	396
Chr2	30026071	30026363	293
Chr2	30033084	30033274	191
Chr2	30044110	30044242	133
Chr2	30050974	30051409	436
Chr2	30069853	30070233	381
Chr2	30082650	30082765	116
Chr2	30086298	30086677	380
Chr2	30086678	30087338	661
Chr2	30102250	30102710	461
Chr2	30104566	30105022	457
Chr2	30114237	30114353	117
Chr2	30119540	30119713	174
Chr2	30129809	30130405	597
Chr2	30140338	30140510	173
Chr2	30141454	30141652	199
Chr2	30144556	30144707	152
Chr2	30152116	30152246	131
Chr2	30152247	30152443	197
Chr2	30163887	30164073	187
Chr2	30166613	30167020	408
Chr2	30172510	30172635	126
Chr2	30185332	30185873	542
Chr2	30185874	30185991	118
Chr2	30189964	30190233	270
Chr2	30190234	30190551	318
Chr2	30190552	30190661	110
Chr2	30200629	30200812	184
Chr2	30201988	30202194	207
Chr2	30202195	30202517	323
Chr2	30205950	30206127	178
Chr2	30206180	30206730	551
Chr2	30213195	30213434	240
Chr2	30213435	30213539	105
Chr2	30218316	30218456	141
Chr2	30218457	30218754	298
Chr2	30219767	30219986	220
Chr2	30219987	30220095	109
Chr2	30221725	30221840	116
Chr2	30231609	30231732	124
Chr2	30266791	30267084	294
Chr2	30267085	30267341	257
Chr2	30272220	30272328	109
Chr2	30272329	30272508	180
Chr2	30276586	30276765	180
Chr2	30277518	30278233	716
Chr2	30295861	30296082	222
Chr2	30303398	30303744	347
Chr2	30304755	30304878	124
Chr2	30304879	30305171	293
Chr2	30309276	30309562	287
Chr2	30311087	30311408	322
Chr2	30311409	30311937	529
Chr2	30337141	30337297	157
Chr2	30353603	30353991	389
Chr2	30358049	30358412	364
Chr2	30371259	30371458	200
Chr2	30371459	30371580	122
Chr2	30374052	30374273	222
Chr2	30388798	30389167	370
Chr2	30389806	30390091	286
Chr2	30390092	30390359	268
Chr2	30395255	30395508	254
Chr2	30395509	30395622	114
Chr2	30406828	30407462	635
Chr2	30407463	30407728	266
Chr2	30413093	30413561	469
Chr2	30415597	30415737	141
Chr2	30415738	30416283	546
Chr2	30417272	30418072	801
Chr2	30418073	30418332	260
Chr2	30418616	30418938	323
Chr2	30421989	30422218	230
Chr2	30426840	30427151	312
Chr2	30427152	30427383	232
Chr2	30432046	30432209	164
Chr2	30439275	30439557	283
Chr2	30442128	30442263	136
Chr2	30442264	30442819	556
Chr2	30449907	30450093	187
Chr2	30450094	30450324	231
Chr2	30466198	30466549	352
Chr2	30466840	30466973	134
Chr2	30476769	30477045	277
Chr2	30477046	30477170	125
Chr2	30482215	30482624	410
Chr2	30497841	30498071	231
Chr2	30498072	30498254	183
Chr2	30498255	30498420	166
Chr2	30498445	30498790	346
Chr2	30507480	30507628	149
Chr2	30511011	30511126	116
Chr2	30511127	30511286	160
Chr2	30531358	30531790	433
Chr2	30546411	30546539	129
Chr2	30553550	30554219	670
Chr2	30554220	30554559	340
Chr2	30556419	30556766	348
Chr2	30556767	30557045	279
Chr2	30559972	30560180	209
Chr2	30560484	30560776	293
Chr2	30560777	30560981	205
Chr2	30561973	30562087	115
Chr2	30562088	30562196	109
Chr2	30564430	30565121	692
Chr2	30565122	30565461	340
Chr2	30567321	30567668	348
Chr2	30567669	30567947	279
Chr2	30576330	30576500	171
Chr2	30576706	30577628	923
Chr2	30597891	30598460	570
Chr2	30598461	30598586	126
Chr2	30606369	30606939	571
Chr2	30612289	30612553	265
Chr2	30612593	30612963	371
Chr2	30615331	30615554	224
Chr2	30621792	30622019	228
Chr2	30632827	30632995	169
Chr2	30633313	30633670	358
Chr2	30647444	30647668	225
Chr2	30647669	30648015	347
Chr2	30654394	30654744	351
Chr2	30654745	30655285	541
Chr2	30667741	30667918	178
Chr2	30669373	30669537	165
Chr2	30671418	30671621	204
Chr2	30674936	30675041	106
Chr2	30678545	30678809	265
Chr2	30678810	30679402	593
Chr2	30683104	30683974	871
Chr2	30683975	30684283	309
Chr2	30685661	30685907	247
Chr2	30704191	30704567	377
Chr2	30704981	30705106	126
Chr2	30715853	30716037	185
Chr2	30717062	30717366	305
Chr2	30717367	30717485	119
Chr2	30719676	30719796	121
Chr2	30721067	30721226	160
Chr2	30721227	30721675	449
Chr2	30725278	30725648	371
Chr2	30734260	30734508	249
Chr2	30734509	30734626	118
Chr2	30735793	30736013	221
Chr2	30751293	30751411	119
Chr2	30752310	30752438	129
Chr2	30815010	30815156	147
Chr2	30817924	30818105	182
Chr2	30818106	30818257	152
Chr2	30826552	30826670	119
Chr2	30826671	30826935	265
Chr2	30833944	30834119	176
Chr2	30834120	30834363	244
Chr2	30842587	30843124	538
Chr2	30843125	30843279	155
Chr2	30845682	30846353	672
Chr2	30855009	30855144	136
Chr2	30860572	30860843	272
Chr2	30865031	30865135	105
Chr2	30865136	30865389	254
Chr2	30865511	30865836	326
Chr2	30888043	30888158	116
Chr2	30888198	30888319	122
Chr2	30904438	30904884	447
Chr2	30910027	30910779	753
Chr2	30910780	30911095	316
Chr2	30911104	30911209	106
Chr2	30919193	30919391	199
Chr2	30920053	30920181	129
Chr2	30942978	30943249	272
Chr2	30951113	30951382	270
Chr2	30957609	30957893	285
Chr2	30966747	30967153	407
Chr2	30971057	30971391	335
Chr2	30976505	30976611	107
Chr2	30980974	30981185	212
Chr2	30992089	30992212	124
Chr2	30999286	30999557	272
Chr2	30999558	30999989	432
Chr2	31000332	31000679	348
Chr2	31019106	31019761	656
Chr2	31025864	31026489	626
Chr2	31026490	31026807	318
Chr2	31026841	31026941	101
Chr2	31031355	31031495	141
Chr2	31032266	31032714	449
Chr2	31037258	31037553	296
Chr2	31043634	31043856	223
Chr2	31046564	31046998	435
Chr2	31050107	31050293	187
Chr2	31050429	31050537	109
Chr2	31050652	31050768	117
Chr2	31057618	31057820	203
Chr2	31064198	31064471	274
Chr2	31072556	31073224	669
Chr2	31075105	31075368	264
Chr2	31081631	31081736	106
Chr2	31083351	31083588	238
Chr2	31083589	31083772	184
Chr2	31095445	31095544	100
Chr2	31095621	31095820	200
Chr2	31099535	31099646	112
Chr2	31099647	31099908	262
Chr2	31102544	31102808	265
Chr2	31109610	31109976	367
Chr2	31123186	31123546	361
Chr2	31123547	31123737	191
Chr2	31133352	31133625	274
Chr2	31141263	31141369	107
Chr2	31147016	31147257	242
Chr2	31147258	31147501	244
Chr2	31156295	31156413	119
Chr2	31171894	31172028	135
Chr2	31178063	31178211	149
Chr2	31181866	31181988	123
Chr2	31181989	31182388	400
Chr2	31192584	31192754	171
Chr2	31193017	31193197	181
Chr2	31193198	31193408	211
Chr2	31202947	31203284	338
Chr2	31203285	31203475	191
Chr2	31206151	31206267	117
Chr2	31206268	31206771	504
Chr2	31209297	31209511	215
Chr2	31209512	31209917	406
Chr2	31279528	31279744	217
Chr2	31290317	31290425	109
Chr2	31290426	31290647	222
Chr2	31298948	31299273	326
Chr2	31299274	31299578	305
Chr2	31308714	31309367	654
Chr2	31309368	31309535	168
Chr2	31334506	31334704	199
Chr2	31334705	31334849	145
Chr2	31339433	31339590	158
Chr2	31353873	31354111	239
Chr2	31354112	31354284	173
Chr2	31374953	31375145	193
Chr2	31380450	31381411	962
Chr2	31381412	31381670	259
Chr2	31392607	31392862	256
Chr2	31428466	31428577	112
Chr2	31433307	31433471	165
Chr2	31442433	31442949	517
Chr2	31442950	31443170	221
Chr2	31475341	31475653	313
Chr2	31475654	31475948	295
Chr2	31477497	31477690	194
Chr2	31490819	31490959	141
Chr2	31506090	31506337	248
Chr2	31506338	31506606	269
Chr2	31506663	31507170	508
Chr2	31507248	31507368	121
Chr2	31507369	31507909	541
Chr2	31508276	31508440	165
Chr2	31509792	31509955	164
Chr2	31509956	31510148	193
Chr2	31510813	31511544	732
Chr2	31511545	31511766	222
Chr2	31515534	31515638	105
Chr2	31517370	31517484	115
Chr2	31517664	31517777	114
Chr2	31527692	31527838	147
Chr2	31527839	31528218	380
Chr2	31535307	31535461	155
Chr2	31543529	31543651	123
Chr2	31543652	31544114	463
Chr2	31548751	31549418	668
Chr2	31549479	31550139	661
Chr2	31550140	31550291	152
Chr2	31552715	31552848	134
Chr2	31552849	31553034	186
Chr2	31564707	31564886	180
Chr2	31564887	31565176	290
Chr2	31571611	31572089	479
Chr2	31572090	31572208	119
Chr2	31574063	31574233	171
Chr2	31574684	31575005	322
Chr2	31575006	31575146	141
Chr2	31578051	31578221	171
Chr2	31679424	31679571	148
Chr2	31679572	31679702	131
Chr2	31680934	31681595	662
Chr2	31689622	31689755	134
Chr2	31692139	31692335	197
Chr2	31692336	31692455	120
Chr2	31700605	31700820	216
Chr2	31703641	31703753	113
Chr2	31705132	31705231	100
Chr2	31713154	31713866	713
Chr2	31717822	31717972	151
Chr2	31720201	31720388	188
Chr2	31720801	31721103	303
Chr2	31721104	31721272	169
Chr2	31725803	31726381	579
Chr2	31739604	31740156	553
Chr2	31748451	31748848	398
Chr2	31748849	31749014	166
Chr2	31768276	31768659	384
Chr2	31768660	31768822	163
Chr2	31774700	31774828	129
Chr2	31774829	31775077	249
Chr2	31778775	31778942	168
Chr2	31778943	31779143	201
Chr2	31788642	31788955	314
Chr2	31791461	31792085	625
Chr2	31792086	31792451	366
Chr2	31796132	31796359	228
Chr2	31812504	31812970	467
Chr2	31813138	31813634	497
Chr2	31816166	31816399	234
Chr2	31817884	31818086	203
Chr2	31818087	31818260	174
Chr2	31836996	31837227	232
Chr2	31849363	31849489	127
Chr2	31849660	31849870	211
Chr2	31858338	31858921	584
Chr2	31860506	31860736	231
Chr2	31871707	31872026	320
Chr2	31910894	31911095	202
Chr2	31911096	31911213	118
Chr2	31918021	31918171	151
Chr2	31918280	31918403	124
Chr2	31936238	31936493	256
Chr2	31970136	31970571	436
Chr2	31970572	31970680	109
Chr2	31971569	31971668	100
Chr2	31971669	31971769	101
Chr2	32141655	32142113	459
Chr2	32147967	32148311	345
Chr2	32148312	32148785	474
Chr2	32166343	32166542	200
Chr2	32174052	32174521	470
Chr2	32184896	32185044	149
Chr2	32188656	32189151	496
Chr2	32189152	32189390	239
Chr2	32197988	32198276	289
Chr2	32198840	32198966	127
Chr2	32198967	32199119	153
Chr2	32204462	32204716	255
Chr2	32204717	32204914	198
Chr2	32214914	32215029	116
Chr2	32225728	32226667	940
Chr2	32226668	32226869	202
Chr2	32246031	32246142	112
Chr2	32248079	32248239	161
Chr2	32250538	32250654	117
Chr2	32265313	32265459	147
Chr2	32280339	32280582	244
Chr2	32289673	32289838	166
Chr2	32328865	32329012	148
Chr2	32329013	32329185	173
Chr2	32329259	32329372	114
Chr2	32329373	32329577	205
Chr2	32337097	32337425	329
Chr2	32337426	32337811	386
Chr2	32337812	32338109	298
Chr2	32338110	32338605	496
Chr2	32340316	32340501	186
Chr2	32341003	32341288	286
Chr2	32352083	32352527	445
Chr2	32352528	32352726	199
Chr2	32369389	32369611	223
Chr2	32373735	32373874	140
Chr2	32373875	32374028	154
Chr2	32374704	32374828	125
Chr2	32374829	32375381	553
Chr2	32376549	32376716	168
Chr2	32378721	32379085	365
Chr2	32379086	32379635	550
Chr2	32379672	32379834	163
Chr2	32383044	32383409	366
Chr2	32383755	32384506	752
Chr2	32398575	32398857	283
Chr2	32398858	32398993	136
Chr2	32402232	32402508	277
Chr2	32404336	32404706	371
Chr2	32404707	32405014	308
Chr2	32409171	32409525	355
Chr2	32465090	32465295	206
Chr2	32465296	32465513	218
Chr2	32466991	32467132	142
Chr2	32469987	32470210	224
Chr2	32470211	32470410	200
Chr2	32473919	32474124	206
Chr2	32474125	32474342	218
Chr2	32479828	32479932	105
Chr2	32480539	32481390	852
Chr2	32481391	32481756	366
Chr2	32487354	32487633	280
Chr2	32487634	32488134	501
Chr2	32490645	32490967	323
Chr2	32490968	32491187	220
Chr2	32492155	32492285	131
Chr2	32496711	32496833	123
Chr2	32507538	32507825	288
Chr2	32511509	32511862	354
Chr2	32511863	32512129	267
Chr2	32516377	32516593	217
Chr2	32516594	32516907	314
Chr2	32535311	32535445	135
Chr2	32535446	32535597	152
Chr2	32540231	32540729	499
Chr2	32558311	32558410	100
Chr2	32561554	32561656	103
Chr2	32566965	32567139	175
Chr2	32567140	32567661	522
Chr2	32586704	32587062	359
Chr2	32587063	32587620	558
Chr2	32589537	32589926	390
Chr2	32589927	32590206	280
Chr2	32592037	32592911	875
Chr2	32598014	32598228	215
Chr2	32598435	32598604	170
Chr2	32598605	32598774	170
Chr2	32613277	32613440	164
Chr2	32617667	32617862	196
Chr2	32620789	32620956	168
Chr2	32620957	32621177	221
Chr2	32626255	32626506	252
Chr2	32630945	32631084	140
Chr2	32650531	32650754	224
Chr2	32650755	32650954	200
Chr2	32657285	32657465	181
Chr2	32660451	32660674	224
Chr2	32660675	32660874	200
Chr2	32664527	32664836	310
Chr2	32664837	32665249	413
Chr2	32666185	32666408	224
Chr2	32666409	32666608	200
Chr2	32676876	32677244	369
Chr2	32677245	32677355	111
Chr2	32681422	32681625	204
Chr2	32681650	32681807	158
Chr2	32684312	32684692	381
Chr2	32684693	32684845	153
Chr2	32684846	32684981	136
Chr2	32685812	32685935	124
Chr2	32688101	32688685	585
Chr2	32688686	32688851	166
Chr2	32688852	32688965	114
Chr2	32690797	32691068	272
Chr2	32691076	32691194	119
Chr2	32693307	32693511	205
Chr2	32693512	32693696	185
Chr2	32693858	32694231	374
Chr2	32696571	32696673	103
Chr2	32717360	32717565	206
Chr2	32717566	32717783	218
Chr2	32722414	32722544	131
Chr2	32858886	32859211	326
Chr2	32860969	32861104	136
Chr2	32876592	32876945	354
Chr2	32876946	32877185	240
Chr2	32885857	32886150	294
Chr2	32895788	32895987	200
Chr2	32895988	32896145	158
Chr2	32899479	32899606	128
Chr2	32912606	32913029	424
Chr2	32920577	32920890	314
Chr2	32926771	32927051	281
Chr2	32927052	32927784	733
Chr2	32934809	32935177	369
Chr2	32935178	32935307	130
Chr2	32940999	32941099	101
Chr2	32962056	32962259	204
Chr2	32962260	32962448	189
Chr2	32982025	32982150	126
Chr2	32984234	32984520	287
Chr2	32986792	32987164	373
Chr2	33001088	33001274	187
Chr2	33004462	33004567	106
Chr2	33015374	33016017	644
Chr2	33023087	33023653	567
Chr2	33023739	33023849	111
Chr2	33023850	33024119	270
Chr2	33145634	33146156	523
Chr2	33153451	33153569	119
Chr2	33156418	33156584	167
Chr2	33177467	33177643	177
Chr2	33177644	33177768	125
Chr2	33183894	33184070	177
Chr2	33184071	33184243	173
Chr2	33184943	33185130	188
Chr2	33185458	33185729	272
Chr2	33185730	33186021	292
Chr2	33187292	33187430	139
Chr2	33189769	33190049	281
Chr2	33196619	33196933	315
Chr2	33196934	33197083	150
Chr2	33197536	33197735	200
Chr2	33197940	33198118	179
Chr2	33203589	33203692	104
Chr2	33203893	33204146	254
Chr2	33214126	33214680	555
Chr2	33215564	33215674	111
Chr2	33217736	33217835	100
Chr2	33217836	33218006	171
Chr2	33221603	33221723	121
Chr2	33221733	33222222	490
Chr2	33224861	33224990	130
Chr2	33228607	33228985	379
Chr2	33228986	33229280	295
Chr2	33231971	33232744	774
Chr2	33232745	33232940	196
Chr2	33232941	33233519	579
Chr2	33233520	33233661	142
Chr2	33238425	33238567	143
Chr2	33359978	33360151	174
Chr2	33360152	33360266	115
Chr2	33386389	33386499	111
Chr2	33392880	33393245	366
Chr2	33393246	33393364	119
Chr2	33395381	33395703	323
Chr2	33396304	33397233	930
Chr2	33398005	33398132	128
Chr2	33398133	33398465	333
Chr2	33412657	33413176	520
Chr2	33413177	33413514	338
Chr2	33413515	33413619	105
Chr2	33414439	33414809	371
Chr2	33416318	33416608	291
Chr2	33416609	33416794	186
Chr2	33427225	33427367	143
Chr2	33432860	33433055	196
Chr2	33437574	33437893	320
Chr2	33437894	33438048	155
Chr2	33457665	33458078	414
Chr2	33458079	33458694	616
Chr2	33461468	33461769	302
Chr2	33461770	33462098	329
Chr2	33476656	33477010	355
Chr2	33477011	33477248	238
Chr2	33490894	33491123	230
Chr2	33491124	33491669	546
Chr2	33498442	33498550	109
Chr2	33504277	33504557	281
Chr2	33517122	33517410	289
Chr2	33517411	33518016	606
Chr2	33530621	33530734	114
Chr2	33635788	33636168	381
Chr2	33649071	33649230	160
Chr2	33649231	33649346	116
Chr2	33651943	33652811	869
Chr2	33653783	33653949	167
Chr2	33653950	33654299	350
Chr2	33660231	33660738	508
Chr2	33669477	33669738	262
Chr2	33669739	33670015	277
Chr2	33671756	33671932	177
Chr2	33671933	33672229	297
Chr2	33674041	33674618	578
Chr2	33684113	33684565	453
Chr2	33687075	33687189	115
Chr2	33691503	33691807	305
Chr2	33691808	33691924	117
Chr2	33698675	33698951	277
Chr2	33709471	33709630	160
Chr2	33711061	33711192	132
Chr2	33711193	33711468	276
Chr2	33711800	33712539	740
Chr2	33712540	33713024	485
Chr2	33714880	33715207	328
Chr2	33723132	33723244	113
Chr2	33723245	33723540	296
Chr2	33736314	33736742	429
Chr2	33738772	33739006	235
Chr2	33739007	33739271	265
Chr2	33740160	33740330	171
Chr2	33746893	33747097	205
Chr2	33747098	33747714	617
Chr2	33747758	33748123	366
Chr2	33748124	33748844	721
Chr2	33859198	33859312	115
Chr2	33867849	33867975	127
Chr2	33867976	33868310	335
Chr2	33879999	33880322	324
Chr2	33880323	33880701	379
Chr2	33884280	33884454	175
Chr2	33884455	33884663	209
Chr2	33886168	33886306	139
Chr2	33889047	33889224	178
Chr2	33889225	33889581	357
Chr2	33892164	33892392	229
Chr2	33896955	33897503	549
Chr2	33897504	33897637	134
Chr2	33913819	33914112	294
Chr2	33918169	33918366	198
Chr2	33919538	33919878	341
Chr2	33920260	33920417	158
Chr2	33920418	33920571	154
Chr2	33924679	33924791	113
Chr2	33927823	33927925	103
Chr2	33933706	33933953	248
Chr2	33936311	33936620	310
Chr2	33939888	33939991	104
Chr2	33939992	33940180	189
Chr2	33946449	33946926	478
Chr2	33948553	33948667	115
Chr2	33952200	33952540	341
Chr2	33957451	33958093	643
Chr2	33958094	33958468	375
Chr2	33972303	33972403	101
Chr2	34003912	34004457	546
Chr2	34014306	34015221	916
Chr2	34016605	34016783	179
Chr2	34019980	34020745	766
Chr2	34022335	34022560	226
Chr2	34032159	34032323	165
Chr2	34032324	34032474	151
Chr2	34146538	34146910	373
Chr2	34148974	34149581	608
Chr2	34149582	34149752	171
Chr2	34149753	34150484	732
Chr2	34171036	34171344	309
Chr2	34172505	34172712	208
Chr2	34172713	34172939	227
Chr2	34188679	34189295	617
Chr2	34189296	34189558	263
Chr2	34204649	34204750	102
Chr2	34205619	34205738	120
Chr2	34205739	34206128	390
Chr2	34210573	34210701	129
Chr2	34214343	34214444	102
Chr2	34216182	34216314	133
Chr2	34220462	34220577	116
Chr2	34220578	34220744	167
Chr2	34224577	34224745	169
Chr2	34236005	34236199	195
Chr2	34247915	34248306	392
Chr2	34253003	34253686	684
Chr2	34265558	34265724	167
Chr2	34268540	34268698	159
Chr2	34268974	34269213	240
Chr2	34273391	34273604	214
Chr2	34273605	34274110	506
Chr2	34279027	34279368	342
Chr2	34280114	34280308	195
Chr2	34280309	34280581	273
Chr2	34290149	34290604	456
Chr2	34293160	34293281	122
Chr2	34293282	34293543	262
Chr2	34306643	34306972	330
Chr2	34411909	34412036	128
Chr2	34412051	34412200	150
Chr2	34421833	34422031	199
Chr2	34473447	34473806	360
Chr2	34481458	34481736	279
Chr2	34481737	34482488	752
Chr2	34485162	34485268	107
Chr2	34487170	34487279	110
Chr2	34487335	34487461	127
Chr2	34487462	34487822	361
Chr2	34488974	34489117	144
Chr2	34489118	34489318	201
Chr2	34496726	34496837	112
Chr2	34498619	34498756	138
Chr2	34608571	34609055	485
Chr2	34612233	34612366	134
Chr2	34618131	34618454	324
Chr2	34618455	34618580	126
Chr2	34624193	34624458	266
Chr2	34629839	34630111	273
Chr2	34634110	34635004	895
Chr2	34635005	34635224	220
Chr2	34635225	34635601	377
Chr2	34635602	34635898	297
Chr2	34640050	34640376	327
Chr2	34640377	34640960	584
Chr2	34652093	34652789	697
Chr2	34652790	34652926	137
Chr2	34652927	34653436	510
Chr2	34656000	34656134	135
Chr2	34669903	34670174	272
Chr2	34670175	34670478	304
Chr2	34677189	34677477	289
Chr2	34677478	34677714	237
Chr2	34686757	34687201	445
Chr2	34697837	34698045	209
Chr2	34703236	34703369	134
Chr2	34714490	34715003	514
Chr2	34715004	34715367	364
Chr2	34716602	34716953	352
Chr2	34716954	34717152	199
Chr2	34722470	34722574	105
Chr2	34722731	34722918	188
Chr2	34722919	34723229	311
Chr2	34755623	34755815	193
Chr2	34755816	34755972	157
Chr2	34756435	34756613	179
Chr2	34770543	34770842	300
Chr2	34791105	34791340	236
Chr2	34800265	34800369	105
Chr2	34800370	34800606	237
Chr2	34817430	34817563	134
Chr2	34825937	34826325	389
Chr2	34871358	34871537	180
Chr2	34905148	34905368	221
Chr2	34927274	34927762	489
Chr2	34927763	34928020	258
Chr2	34929213	34929505	293
Chr2	34929506	34929710	205
Chr2	34930702	34930816	115
Chr2	34933971	34934310	340
Chr2	34936252	34936601	350
Chr2	34936602	34936880	279
Chr2	35044961	35045449	489
Chr2	35061652	35062247	596
Chr2	35062248	35062461	214
Chr2	35063155	35063396	242
Chr2	35063397	35063838	442
Chr2	35064963	35065265	303
Chr2	35065266	35065396	131
Chr2	35078329	35078437	109
Chr2	35078533	35078791	259
Chr2	35079958	35080387	430
Chr2	35080388	35081051	664
Chr2	35086800	35087191	392
Chr2	35087192	35087758	567
Chr2	35091985	35092377	393
Chr2	35092378	35092679	302
Chr2	35094624	35094909	286
Chr2	35094910	35095039	130
Chr2	35096398	35096614	217
Chr2	35096615	35096736	122
Chr2	35097495	35097932	438
Chr2	35099669	35099815	147
Chr2	35099816	35099968	153
Chr2	35100165	35100296	132
Chr2	35110683	35110957	275
Chr2	35128953	35129156	204
Chr2	35142234	35142752	519
Chr2	35142753	35142864	112
Chr2	35153713	35154078	366
Chr2	35154079	35154197	119
Chr2	35156216	35156538	323
Chr2	35157139	35158069	931
Chr2	35170319	35170524	206
Chr2	35181137	35181322	186
Chr2	35183467	35183580	114
Chr2	35207085	35207487	403
Chr2	35211148	35211387	240
Chr2	35211582	35211858	277
Chr2	35220904	35221005	102
Chr2	35221006	35221481	476
Chr2	35235531	35236377	847
Chr2	35236378	35236887	510
Chr2	35255650	35255839	190
Chr2	35259629	35259976	348
Chr2	35259977	35260097	121
Chr2	35265165	35266028	864
Chr2	35266181	35266726	546
Chr2	35266727	35266863	137
Chr2	35288001	35288450	450
Chr2	35291737	35292278	542
Chr2	35292279	35292988	710
Chr2	35297450	35297839	390
Chr2	35297971	35298314	344
Chr2	35306404	35306757	354
Chr2	35306758	35307118	361
Chr2	35424912	35425041	130
Chr2	35430789	35431247	459
Chr2	35431248	35431564	317
Chr2	35433820	35433936	117
Chr2	35434609	35434964	356
Chr2	35435859	35435976	118
Chr2	35435977	35436182	206
Chr2	35436588	35436824	237
Chr2	35437395	35437839	445
Chr2	35438290	35438697	408
Chr2	35445426	35445525	100
Chr2	35447620	35447781	162
Chr2	35452405	35452739	335
Chr2	35452740	35452858	119
Chr2	35580084	35580336	253
Chr2	35580337	35580665	329
Chr2	35582400	35582605	206
Chr2	35594690	35595228	539
Chr2	35595229	35595549	321
Chr2	35608846	35609005	160
Chr2	35610436	35610567	132
Chr2	35610568	35610799	232
Chr2	35613057	35613373	317
Chr2	35614439	35614586	148
Chr2	35618542	35618662	121
Chr2	35622405	35622660	256
Chr2	35629058	35629242	185
Chr2	35634234	35634385	152
Chr2	35634386	35634530	145
Chr2	35735724	35735933	210
Chr2	35736237	35736529	293
Chr2	35736530	35736734	205
Chr2	35737726	35737840	115
Chr2	35737841	35737949	109
Chr2	35756438	35756899	462
Chr2	35770830	35771144	315
Chr2	35788911	35789017	107
Chr2	35798026	35798363	338
Chr2	35808965	35809302	338
Chr2	35839408	35839598	191
Chr2	35839599	35839800	202
Chr2	35840683	35840810	128
Chr2	35844659	35844799	141
Chr2	35844800	35845010	211
Chr2	35849678	35849818	141
Chr2	35849819	35850029	211
Chr2	35861291	35861555	265
Chr2	35866208	35866336	129
Chr2	35874910	35875107	198
Chr2	35875108	35875242	135
Chr2	35883919	35884099	181
Chr2	36009460	36009624	165
Chr2	36029775	36030178	404
Chr2	36030179	36030449	271
Chr2	36038221	36038438	218
Chr2	36038888	36039093	206
Chr2	36046471	36047045	575
Chr2	36047046	36047177	132
Chr2	36051447	36051748	302
Chr2	36063773	36063910	138
Chr2	36072659	36073106	448
Chr2	36078322	36078455	134
Chr2	36078456	36078788	333
Chr2	36087925	36088042	118
Chr2	36107453	36107639	187
Chr2	36107640	36107747	108
Chr2	36108032	36108178	147
Chr2	36110934	36111085	152
Chr2	36124581	36125126	546
Chr2	36133668	36133771	104
Chr2	36146704	36146811	108
Chr2	36149006	36149219	214
Chr2	36154052	36154227	176
Chr2	36155497	36155623	127
Chr2	36155624	36155749	126
Chr2	36173733	36174032	300
Chr2	36174033	36174281	249
Chr2	36185192	36185395	204
Chr2	36200869	36201199	331
Chr2	36201200	36202121	922
Chr2	36216850	36216967	118
Chr2	36220862	36221002	141
Chr2	36238184	36238554	371
Chr2	36248368	36249039	672
Chr2	36249154	36249390	237
Chr2	36251372	36251582	211
Chr2	36251739	36252259	521
Chr2	36370589	36370790	202
Chr2	36370791	36370966	176
Chr2	36370967	36371642	676
Chr2	36371643	36371870	228
Chr2	36379768	36380641	874
Chr2	36417526	36417702	177
Chr2	36444702	36445494	793
Chr2	36446737	36446885	149
Chr2	36453595	36453746	152
Chr2	36557612	36557794	183
Chr2	36557795	36558008	214
Chr2	36559849	36560114	266
Chr2	36566748	36566922	175
Chr2	36566923	36567205	283
Chr2	36574488	36574624	137
Chr2	36583537	36583844	308
Chr2	36598703	36598951	249
Chr2	36598952	36599284	333
Chr2	36612090	36612366	277
Chr2	36617165	36617458	294
Chr2	36622675	36622934	260
Chr2	36630243	36630421	179
Chr2	36630422	36630573	152
Chr2	36642048	36642207	160
Chr2	36642208	36642486	279
Chr2	36643932	36644168	237
Chr2	36656800	36657044	245
Chr2	36657045	36657226	182
Chr2	36659424	36659595	172
Chr2	36659596	36659776	181
Chr2	36660712	36661468	757
Chr2	36669807	36670024	218
Chr2	36670025	36670148	124
Chr2	36672006	36672633	628
Chr2	36673624	36673896	273
Chr2	36784369	36784674	306
Chr2	36784675	36784803	129
Chr2	36791801	36792434	634
Chr2	36806682	36806926	245
Chr2	36806927	36807240	314
Chr2	36815729	36816023	295
Chr2	36816024	36816318	295
Chr2	36820271	36820527	257
Chr2	36820528	36820674	147
Chr2	36827263	36827379	117
Chr2	36830373	36831081	709
Chr2	36831082	36831293	212
Chr2	36833431	36833542	112
Chr2	36833543	36833645	103
Chr2	36843887	36844208	322
Chr2	36857677	36857822	146
Chr2	36857823	36858046	224
Chr2	36867283	36867626	344
Chr2	36867627	36867745	119
Chr2	36882768	36883419	652
Chr2	36887352	36887554	203
Chr2	36888985	36889212	228
Chr2	36889213	36889330	118
Chr2	36899832	36900069	238
Chr2	36900070	36900328	259
Chr2	36903658	36904257	600
Chr2	36904313	36904470	158
Chr2	36909954	36910150	197
Chr2	36918064	36918459	396
Chr2	36926657	36926993	337
Chr2	36926994	36927202	209
Chr2	36953267	36953844	578
Chr2	36962383	36962510	128
Chr2	36962511	36962873	363
Chr2	36962874	36963007	134
Chr2	36963461	36963833	373
Chr2	36963834	36964474	641
Chr2	36965055	36965289	235
Chr2	36967733	36967894	162
Chr2	36967895	36968045	151
Chr2	36968154	36968287	134
Chr2	36993222	36993359	138
Chr2	36998027	36998305	279
Chr2	36998486	36998608	123
Chr2	36998609	36998853	245
Chr2	36999100	37000012	913
Chr2	37018290	37018542	253
Chr2	37032988	37033290	303
Chr2	37042873	37043069	197
Chr2	37043899	37044413	515
Chr2	37045101	37045348	248
Chr2	37045693	37045815	123
Chr2	37077077	37077366	290
Chr2	37077367	37077509	143
Chr2	37089349	37089778	430
Chr2	37089779	37090207	429
Chr2	37091046	37091156	111
Chr2	37091353	37092051	699
Chr2	37092245	37092388	144
Chr2	37104814	37105111	298
Chr2	37105112	37105549	438
Chr2	37107378	37107506	129
Chr2	37124678	37124986	309
Chr2	37125549	37125775	227
Chr2	37125776	37126002	227
Chr2	37180424	37180637	214
Chr2	37180638	37181345	708
Chr2	37186989	37187316	328
Chr2	37187317	37187467	151
Chr2	37203315	37203508	194
Chr2	37206581	37207262	682
Chr2	37207263	37207549	287
Chr2	37214244	37214355	112
Chr2	37230400	37230508	109
Chr2	37230903	37231084	182
Chr2	37231085	37231400	316
Chr2	37241934	37242243	310
Chr2	37242244	37242343	100
Chr2	37350443	37350708	266
Chr2	37350731	37351067	337
Chr2	37351284	37351545	262
Chr2	37356706	37356912	207
Chr2	37358188	37358645	458
Chr2	37358646	37359159	514
Chr2	37360066	37360196	131
Chr2	37360197	37360467	271
Chr2	37361030	37361457	428
Chr2	37361458	37361594	137
Chr2	37361595	37361695	101
Chr2	37361696	37362055	360
Chr2	37363087	37363375	289
Chr2	37364209	37364397	189
Chr2	37375485	37376159	675
Chr2	37376160	37376422	263
Chr2	37384010	37384373	364
Chr2	37384374	37384539	166
Chr2	37384726	37384868	143
Chr2	37390143	37390479	337
Chr2	37390480	37391420	941
Chr2	37391568	37391803	236
Chr2	37391804	37392071	268
Chr2	37396229	37396372	144
Chr2	37398959	37399160	202
Chr2	37399161	37399302	142
Chr2	37405076	37405326	251
Chr2	37424215	37424347	133
Chr2	37424348	37424588	241
Chr2	37434605	37434815	211
Chr2	37437334	37437861	528
Chr2	37437862	37437961	100
Chr2	37448137	37448387	251
Chr2	37448388	37448620	233
Chr2	37449131	37449249	119
Chr2	37449649	37450192	544
Chr2	37469565	37469669	105
Chr2	37471752	37471968	217
Chr2	37483935	37484233	299
Chr2	37504729	37505115	387
Chr2	37512126	37512259	134
Chr2	37512260	37512518	259
Chr2	37512555	37512746	192
Chr2	37562867	37563059	193
Chr2	37563060	37563176	117
Chr2	37565760	37565888	129
Chr2	37573717	37573919	203
Chr2	37576264	37576690	427
Chr2	37583529	37583802	274
Chr2	37583803	37584268	466
Chr2	37712942	37713047	106
Chr2	37713048	37713409	362
Chr2	37716580	37716695	116
Chr2	37718150	37718517	368
Chr2	37718518	37718617	100
Chr2	37725796	37725898	103
Chr2	37737577	37737691	115
Chr2	37737731	37737895	165
Chr2	37748414	37748568	155
Chr2	37748569	37748883	315
Chr2	37753734	37753856	123
Chr2	37753857	37753989	133
Chr2	37754224	37754484	261
Chr2	37754485	37754847	363
Chr2	37768152	37768356	205
Chr2	37768357	37768951	595
Chr2	37774321	37774516	196
Chr2	37831618	37831726	109
Chr2	37846093	37846414	322
Chr2	37848887	37849310	424
Chr2	37849402	37849502	101
Chr2	37850639	37851602	964
Chr2	37851603	37851752	150
Chr2	37859641	37859890	250
Chr2	37859891	37860318	428
Chr2	37862796	37862905	110
Chr2	37867062	37867169	108
Chr2	37872286	37872631	346
Chr2	37872782	37873127	346
Chr2	37874075	37874362	288
Chr2	37874363	37874487	125
Chr2	37881772	37882210	439
Chr2	37882211	37882649	439
Chr2	37885724	37885825	102
Chr2	37901281	37901416	136
Chr2	37903828	37904075	248
Chr2	37904764	37904981	218
Chr2	37905120	37905309	190
Chr2	37910893	37911268	376
Chr2	37912528	37912630	103
Chr2	37921108	37921314	207
Chr2	37921816	37922000	185
Chr2	37923425	37923565	141
Chr2	37923825	37923944	120
Chr2	37935787	37936220	434
Chr2	37936279	37936737	459
Chr2	37936738	37936914	177
Chr2	37938140	37938410	271
Chr2	37938421	37938805	385
Chr2	37938806	37939729	924
Chr2	38060657	38060775	119
Chr2	38060776	38060915	140
Chr2	38064048	38064166	119
Chr2	38064167	38064488	322
Chr2	38067373	38067637	265
Chr2	38084241	38085108	868
Chr2	38085109	38085416	308
Chr2	38086203	38086868	666
Chr2	38086869	38087729	861
Chr2	38087764	38087966	203
Chr2	38098746	38098888	143
Chr2	38104107	38104345	239
Chr2	38104346	38104447	102
Chr2	38106475	38106909	435
Chr2	38106966	38107077	112
Chr2	38107738	38108102	365
Chr2	38108178	38108318	141
Chr2	38119385	38120038	654
Chr2	38123822	38123941	120
Chr2	38132789	38132930	142
Chr2	38132931	38133351	421
Chr2	38202613	38202715	103
Chr2	38208828	38208999	172
Chr2	38210616	38210756	141
Chr2	38220127	38220347	221
Chr2	38239463	38239845	383
Chr2	38239846	38240051	206
Chr2	38242376	38242669	294
Chr2	38242670	38242798	129
Chr2	38244539	38244662	124
Chr2	38244663	38244877	215
Chr2	38247636	38247793	158
Chr2	38252524	38252851	328
Chr2	38252852	38253115	264
Chr2	38258239	38258472	234
Chr2	38259586	38259912	327
Chr2	38259913	38260176	264
Chr2	38264657	38264918	262
Chr2	38264919	38265068	150
Chr2	38265648	38266278	631
Chr2	38266279	38267067	789
Chr2	38288692	38288854	163
Chr2	38288855	38289321	467
Chr2	38296638	38296899	262
Chr2	38296900	38297049	150
Chr2	38297629	38298260	632
Chr2	38298261	38299049	789
Chr2	38426758	38427030	273
Chr2	38427031	38427214	184
Chr2	38437236	38437476	241
Chr2	38441986	38442331	346
Chr2	38442332	38443017	686
Chr2	38444357	38444471	115
Chr2	38444472	38444580	109
Chr2	38445572	38445782	211
Chr2	38445783	38446069	287
Chr2	38446372	38446588	217
Chr2	38447610	38447983	374
Chr2	38473018	38473470	453
Chr2	38473471	38473900	430
Chr2	38474377	38474780	404
Chr2	38474781	38475182	402
Chr2	38480472	38480831	360
Chr2	38480832	38481144	313
Chr2	38488364	38489174	811
Chr2	38489950	38490373	424
Chr2	38490374	38491006	633
Chr2	38494964	38495081	118
Chr2	38496195	38496443	249
Chr2	38496444	38496867	424
Chr2	38514592	38515091	500
Chr2	38515092	38515382	291
Chr2	38518651	38518952	302
Chr2	38518953	38519145	193
Chr2	38581421	38581537	117
Chr2	38602904	38603042	139
Chr2	38603305	38603964	660
Chr2	38604760	38605082	323
Chr2	38605083	38605534	452
Chr2	38612399	38612524	126
Chr2	38612525	38612826	302
Chr2	38614218	38614408	191
Chr2	38616399	38616694	296
Chr2	38616695	38616875	181
Chr2	38618510	38618635	126
Chr2	38618636	38618805	170
Chr2	38623227	38624209	983
Chr2	38634722	38634845	124
Chr2	38637268	38637375	108
Chr2	38637376	38637495	120
Chr2	38647590	38647693	104
Chr2	38647698	38648319	622
Chr2	38653634	38653957	324
Chr2	38658048	38658322	275
Chr2	38658323	38658542	220
Chr2	38666074	38666445	372
Chr2	38667315	38667468	154
Chr2	38667469	38667902	434
Chr2	38672941	38673074	134
Chr2	38680562	38680800	239
Chr2	38680801	38681406	606
Chr2	38682336	38682474	139
Chr2	38702460	38702594	135
Chr2	38702766	38702914	149
Chr2	38702915	38703154	240
Chr2	38708446	38708582	137
Chr2	38747869	38748303	435
Chr2	38765055	38765237	183
Chr2	38769141	38769485	345
Chr2	38779086	38779245	160
Chr2	38780429	38780801	373
Chr2	38786517	38786810	294
Chr2	38787922	38788181	260
Chr2	38790960	38791117	158
Chr2	38791118	38791441	324
Chr2	38794066	38794382	317
Chr2	38794383	38794873	491
Chr2	38805935	38806498	564
Chr2	38813839	38814244	406
Chr2	38814245	38814534	290
Chr2	38823995	38824275	281
Chr2	38824634	38824774	141
Chr2	38826343	38826680	338
Chr2	38846534	38846846	313
Chr2	38850649	38851014	366
Chr2	38853392	38853739	348
Chr2	38856856	38856964	109
Chr2	38857039	38857214	176
Chr2	38860289	38861012	724
Chr2	38877830	38878215	386
Chr2	38881430	38881567	138
Chr2	38992043	38992427	385
Chr2	38992729	38992967	239
Chr2	39001791	39001942	152
Chr2	39023329	39023564	236
Chr2	39023565	39023687	123
Chr2	39031890	39032322	433
Chr2	39038649	39038876	228
Chr2	39039054	39039166	113
Chr2	39047504	39047726	223
Chr2	39060392	39060651	260
Chr2	39060652	39061393	742
Chr2	39068443	39068564	122
Chr2	39068565	39068694	130
Chr2	39069747	39069971	225
Chr2	39070041	39070264	224
Chr2	39075152	39075326	175
Chr2	39075327	39075483	157
Chr2	39076692	39076845	154
Chr2	39076846	39076976	131
Chr2	39209188	39209533	346
Chr2	39217326	39217473	148
Chr2	39217474	39217751	278
Chr2	39217752	39217989	238
Chr2	39217990	39218180	191
Chr2	39218240	39218802	563
Chr2	39238102	39238698	597
Chr2	39238699	39238821	123
Chr2	39253854	39253962	109
Chr2	39253963	39254513	551
Chr2	39264063	39264494	432
Chr2	39270767	39271201	435
Chr2	39271569	39271984	416
Chr2	39271985	39272794	810
Chr2	39291998	39292101	104
Chr2	39309776	39310231	456
Chr2	39323478	39323869	392
Chr2	39326437	39326596	160
Chr2	39334566	39334781	216
Chr2	39339348	39339731	384
Chr2	39348202	39348518	317
Chr2	39466382	39466496	115
Chr2	39466497	39466605	109
Chr2	39468906	39469247	342
Chr2	39472172	39472409	238
Chr2	39472410	39472572	163
Chr2	39474335	39474455	121
Chr2	39474729	39475101	373
Chr2	39476492	39476653	162
Chr2	39476654	39476857	204
Chr2	39476948	39477109	162
Chr2	39480384	39480521	138
Chr2	39482616	39482908	293
Chr2	39494103	39494260	158
Chr2	39494276	39494589	314
Chr2	39502781	39502979	199
Chr2	39502980	39503083	104
Chr2	39507339	39507936	598
Chr2	39507937	39508173	237
Chr2	39508995	39509723	729
Chr2	39509724	39510364	641
Chr2	39510870	39511179	310
Chr2	39526696	39526821	126
Chr2	39526822	39527083	262
Chr2	39530758	39530968	211
Chr2	39530969	39531255	287
Chr2	39531559	39531762	204
Chr2	39535900	39536621	722
Chr2	39536622	39536900	279
Chr2	39536901	39537638	738
Chr2	39542796	39543257	462
Chr2	39550423	39550530	108
Chr2	39571784	39571988	205
Chr2	39574674	39574813	140
Chr2	39574814	39574998	185
Chr2	39579111	39579340	230
Chr2	39579341	39579620	280
Chr2	39691884	39692006	123
Chr2	39692007	39692342	336
Chr2	39692486	39692707	222
Chr2	39700035	39700310	276
Chr2	39700928	39701046	119
Chr2	39704754	39704889	136
Chr2	39704890	39705387	498
Chr2	39706754	39706902	149
Chr2	39709339	39710141	803
Chr2	39718300	39718405	106
Chr2	39718406	39718634	229
Chr2	39719522	39719667	146
Chr2	39720966	39721702	737
Chr2	39724002	39724147	146
Chr2	39725121	39725463	343
Chr2	39731575	39731843	269
Chr2	39731844	39732203	360
Chr2	39740569	39741301	733
Chr2	39741302	39741434	133
Chr2	39742912	39743129	218
Chr2	39743130	39743274	145
Chr2	39746580	39746682	103
Chr2	39757123	39757429	307
Chr2	39760271	39760428	158
Chr2	39760429	39760585	157
Chr2	39760725	39761114	390
Chr2	39761115	39761306	192
Chr2	39761541	39761757	217
Chr2	39761758	39761941	184
Chr2	39773399	39773515	117
Chr2	39774330	39774433	104
Chr2	39777057	39777185	129
Chr2	39777186	39777323	138
Chr2	39780246	39780506	261
Chr2	39780507	39780661	155
Chr2	39831809	39832401	593
Chr2	39839629	39839737	109
Chr2	39855497	39855628	132
Chr2	39861859	39861959	101
Chr2	39867901	39868051	151
Chr2	39868723	39869173	451
Chr2	39869741	39870139	399
Chr2	39874777	39874984	208
Chr2	39878319	39878520	202
Chr2	39878640	39878813	174
Chr2	39879403	39879524	122
Chr2	39879525	39879698	174
Chr2	39891100	39891751	652
Chr2	39891752	39892000	249
Chr2	39892911	39893015	105
Chr2	39897040	39897221	182
Chr2	39898937	39899291	355
Chr2	39899292	39899466	175
Chr2	39902614	39902757	144
Chr2	39902758	39902884	127
Chr2	39913498	39913640	143
Chr2	39913685	39913995	311
Chr2	39913996	39914185	190
Chr2	39914289	39914508	220
Chr2	39922558	39922661	104
Chr2	39922662	39922791	130
Chr2	39936585	39936699	115
Chr2	39937047	39937179	133
Chr2	39937180	39937430	251
Chr2	39943656	39944059	404
Chr2	39944198	39944353	156
Chr2	39946357	39946635	279
Chr2	39951701	39951813	113
Chr2	39951814	39951982	169
Chr2	39955640	39955752	113
Chr2	39960360	39960531	172
Chr2	39968766	39968944	179
Chr2	39968945	39969124	180
Chr2	39974017	39974560	544
Chr2	39999946	40000116	171
Chr2	40000117	40000298	182
Chr2	40004885	40005108	224
Chr2	40006754	40007033	280
Chr2	40007034	40007182	149
Chr2	40007713	40007821	109
Chr2	40012934	40013041	108
Chr2	40015514	40015638	125
Chr2	40015708	40015950	243
Chr2	40015981	40016173	193
Chr2	40016379	40016481	103
Chr2	40032561	40032770	210
Chr2	40033075	40033367	293
Chr2	40033368	40033572	205
Chr2	40034564	40034678	115
Chr2	40034679	40034787	109
Chr2	40043900	40044191	292
Chr2	40045975	40046311	337
Chr2	40046391	40046518	128
Chr2	40046587	40046705	119
Chr2	40046706	40047061	356
Chr2	40047376	40047754	379
Chr2	40047830	40048003	174
Chr2	40053301	40053400	100
Chr2	40059339	40059521	183
Chr2	40068359	40068738	380
Chr2	40070126	40070576	451
Chr2	40074891	40075230	340
Chr2	40085064	40085287	224
Chr2	40202582	40202872	291
Chr2	40209512	40209810	299
Chr2	40218716	40218884	169
Chr2	40219380	40219701	322
Chr2	40232458	40232572	115
Chr2	40235988	40236113	126
Chr2	40241524	40241632	109
Chr2	40241746	40241870	125
Chr2	40242304	40242796	493
Chr2	40248070	40248302	233
Chr2	40254576	40254704	129
Chr2	40257346	40257470	125
Chr2	40260388	40260784	397
Chr2	40262355	40262671	317
Chr2	40262672	40263191	520
Chr2	40269108	40269500	393
Chr2	40270186	40270419	234
Chr2	40270420	40270834	415
Chr2	40394418	40394518	101
Chr2	40394519	40394685	167
Chr2	40395153	40395256	104
Chr2	40396038	40396144	107
Chr2	40396145	40396258	114
Chr2	40427911	40428083	173
Chr2	40430187	40430367	181
Chr2	40430368	40430468	101
Chr2	40436303	40436549	247
Chr2	40436550	40436655	106
Chr2	40439329	40439485	157
Chr2	40439486	40439729	244
Chr2	40443666	40443844	179
Chr2	40443845	40444201	357
Chr2	40445476	40445575	100
Chr2	40449175	40449489	315
Chr2	40576091	40576551	461
Chr2	40576552	40577068	517
Chr2	40580534	40580777	244
Chr2	40580778	40581036	259
Chr2	40581429	40581739	311
Chr2	40588064	40588415	352
Chr2	40588704	40589114	411
Chr2	40605265	40605579	315
Chr2	40605580	40605715	136
Chr2	40619521	40619821	301
Chr2	40619822	40619962	141
Chr2	40638633	40638854	222
Chr2	40638855	40638984	130
Chr2	40642062	40642182	121
Chr2	40642230	40642457	228
Chr2	40666658	40667021	364
Chr2	40667022	40667190	169
Chr2	40772450	40772714	265
Chr2	40772715	40772866	152
Chr2	40778627	40778786	160
Chr2	40778787	40779098	312
Chr2	40783300	40783785	486
Chr2	40785318	40785517	200
Chr2	40801541	40801703	163
Chr2	40810664	40810777	114
Chr2	40810960	40811110	151
Chr2	40830725	40831285	561
Chr2	40831286	40831394	109
Chr2	40858783	40859355	573
Chr2	40859356	40860223	868
Chr2	40873367	40873599	233
Chr2	40873600	40873825	226
Chr2	40982798	40983034	237
Chr2	40986331	40986718	388
Chr2	40994311	40994519	209
Chr2	40994520	40994641	122
Chr2	41007458	41007574	117
Chr2	41007575	41007674	100
Chr2	41007675	41007787	113
Chr2	41012349	41012561	213
Chr2	41014715	41015030	316
Chr2	41038729	41039462	734
Chr2	41039463	41039883	421
Chr2	41047548	41047754	207
Chr2	41047755	41048273	519
Chr2	41049798	41050325	528
Chr2	41050326	41050537	212
Chr2	41084774	41085077	304
Chr2	41088448	41088574	127
Chr2	41099075	41099205	131
Chr2	41099206	41099567	362
Chr2	41100277	41100426	150
Chr2	41106718	41106863	146
Chr2	41109390	41109844	455
Chr2	41135806	41135964	159
Chr2	41147075	41147239	165
Chr2	41147240	41147415	176
Chr2	41182747	41183683	937
Chr2	41183910	41184024	115
Chr2	41184942	41185208	267
Chr2	41287881	41288265	385
Chr2	41288266	41288385	120
Chr2	41311187	41311405	219
Chr2	41311678	41312183	506
Chr2	41312184	41312797	614
Chr2	41314266	41314720	455
Chr2	41324318	41324521	204
Chr2	41324522	41324785	264
Chr2	41332212	41332400	189
Chr2	41340451	41340586	136
Chr2	41340703	41340905	203
Chr2	41341478	41342113	636
Chr2	41344743	41344875	133
Chr2	41344876	41344995	120
Chr2	41355278	41355439	162
Chr2	41357793	41358033	241
Chr2	41358034	41358398	365
Chr2	41366360	41366466	107
Chr2	41366826	41367318	493
Chr2	41367539	41368013	475
Chr2	41368014	41368350	337
Chr2	41369641	41369798	158
Chr2	41373718	41374010	293
Chr2	41374011	41374215	205
Chr2	41375207	41375321	115
Chr2	41375322	41375437	116
Chr2	41383598	41383849	252
Chr2	41496468	41496582	115
Chr2	41496583	41496691	109
Chr2	41498943	41499634	692
Chr2	41499635	41499974	340
Chr2	41500836	41501093	258
Chr2	41538262	41538713	452
Chr2	41545514	41545616	103
Chr2	41545617	41546370	754
Chr2	41559135	41559345	211
Chr2	41559346	41559632	287
Chr2	41563085	41563370	286
Chr2	41563371	41563713	343
Chr2	41698814	41699041	228
Chr2	41699042	41699189	148
Chr2	41700947	41701284	338
Chr2	41701285	41701559	275
Chr2	41704974	41705143	170
Chr2	41707381	41707483	103
Chr2	41707484	41707592	109
Chr2	41713654	41713899	246
Chr2	41713900	41713999	100
Chr2	41737752	41737985	234
Chr2	41737986	41738359	374
Chr2	41743016	41743133	118
Chr2	41743134	41743253	120
Chr2	41743429	41743537	109
Chr2	41743538	41743732	195
Chr2	41750441	41750814	374
Chr2	41752003	41752380	378
Chr2	41758146	41758458	313
Chr2	41758459	41758866	408
Chr2	41760794	41760933	140
Chr2	41760934	41761182	249
Chr2	41920559	41921046	488
Chr2	41922457	41922944	488
Chr2	41926399	41926887	489
Chr2	41940090	41940210	121
Chr2	41950639	41950790	152
Chr2	41950791	41950991	201
Chr2	41954038	41954194	157
Chr2	41957098	41957494	397
Chr2	41970884	41971158	275
Chr2	41971159	41971880	722
Chr2	41977315	41977523	209
Chr2	41981432	41981615	184
Chr2	41981616	41981805	190
Chr2	42120429	42120581	153
Chr2	42133201	42133652	452
Chr2	42151308	42151495	188
Chr2	42151496	42151783	288
Chr2	42161497	42161730	234
Chr2	42161731	42161972	242
Chr2	42162069	42162168	100
Chr2	42162593	42162993	401
Chr2	42162994	42163223	230
Chr2	42163231	42163966	736
Chr2	42163967	42164150	184
Chr2	42167640	42167793	154
Chr2	42172882	42173002	121
Chr2	42173003	42173228	226
Chr2	42175132	42175457	326
Chr2	42175458	42175662	205
Chr2	42186180	42186567	388
Chr2	42186568	42186733	166
Chr2	42189966	42190083	118
Chr2	42190084	42190183	100
Chr2	42193191	42193413	223
Chr2	42302247	42302456	210
Chr2	42302760	42303052	293
Chr2	42303053	42303257	205
Chr2	42304249	42304363	115
Chr2	42304364	42304472	109
Chr2	42307416	42307755	340
Chr2	42328648	42328757	110
Chr2	42330528	42330880	353
Chr2	42346937	42347062	126
Chr2	42347090	42347402	313
Chr2	42364768	42364886	119
Chr2	42380624	42380994	371
Chr2	42380995	42381261	267
Chr2	42385423	42385645	223
Chr2	42397000	42397318	319
Chr2	42397319	42397582	264
Chr2	42405538	42405923	386
Chr2	42413917	42414378	462
Chr2	42414379	42414752	374
Chr2	42415548	42416322	775
Chr2	42416476	42416608	133
Chr2	42416609	42417107	499
Chr2	42417108	42417310	203
Chr2	42425902	42426225	324
Chr2	42429939	42430084	146
Chr2	42438160	42438306	147
Chr2	42438511	42438660	150
Chr2	42457962	42458111	150
Chr2	42458316	42458465	150
Chr2	42477823	42477939	117
Chr2	42584459	42584679	221
Chr2	42584680	42585323	644
Chr2	42601470	42601744	275
Chr2	42601745	42601909	165
Chr2	42616808	42616929	122
Chr2	42617876	42618023	148
Chr2	42618875	42619450	576
Chr2	42619474	42619823	350
Chr2	42619913	42620362	450
Chr2	42623731	42623931	201
Chr2	42624249	42624420	172
Chr2	42636189	42636426	238
Chr2	42636427	42636654	228
Chr2	42646809	42647046	238
Chr2	42647047	42647287	241
Chr2	42659241	42659351	111
Chr2	42659352	42659551	200
Chr2	42661078	42661210	133
Chr2	42661211	42661383	173
Chr2	42661384	42661832	449
Chr2	42670756	42670863	108
Chr2	42678611	42678780	170
Chr2	42678811	42678967	157
Chr2	42687540	42687780	241
Chr2	42790408	42790625	218
Chr2	42797611	42798109	499
Chr2	42798110	42798265	156
Chr2	42802925	42803406	482
Chr2	42803407	42803564	158
Chr2	42844906	42845132	227
Chr2	42845133	42845315	183
Chr2	42854736	42855049	314
Chr2	42855050	42855175	126
Chr2	42884192	42884378	187
Chr2	42988040	42988317	278
Chr2	42988318	42988591	274
Chr2	42989800	42990035	236
Chr2	42990102	42990351	250
Chr2	42997859	42997973	115
Chr2	43002824	43003116	293
Chr2	43006430	43006556	127
Chr2	43006557	43006788	232
Chr2	43009981	43010324	344
Chr2	43015763	43016056	294
Chr2	43032569	43032701	133
Chr2	43032702	43032807	106
Chr2	43043553	43043758	206
Chr2	43051235	43051413	179
Chr2	43051414	43051657	244
Chr2	43055079	43055413	335
Chr2	43055414	43055569	156
Chr2	43059925	43060117	193
Chr2	43069331	43069469	139
Chr2	43079377	43079562	186
Chr2	43080619	43080770	152
Chr2	43082613	43082754	142
Chr2	43082755	43083063	309
Chr2	43107880	43108156	277
Chr2	43108157	43108313	157
Chr2	43110265	43110555	291
Chr2	43120612	43120727	116
Chr2	43120926	43121299	374
Chr2	43125497	43125781	285
Chr2	43131235	43131567	333
Chr2	43146990	43147394	405
Chr2	43147395	43147672	278
Chr2	43149146	43149378	233
Chr2	43149412	43149512	101
Chr2	43149641	43149883	243
Chr2	43158114	43158406	293
Chr2	43158407	43159141	735
Chr2	43169606	43169922	317
Chr2	43245865	43246237	373
Chr2	43246238	43246584	347
Chr2	43263627	43263973	347
Chr2	43272336	43272820	485
Chr2	43272856	43273281	426
Chr2	43273855	43274093	239
Chr2	43281772	43282465	694
Chr2	43282466	43282942	477
Chr2	43283630	43283744	115
Chr2	43283745	43283853	109
Chr2	43290239	43290608	370
Chr2	43293905	43294125	221
Chr2	43294163	43294758	596
Chr2	43294759	43295077	319
Chr2	43309697	43310391	695
Chr2	43310392	43310775	384
Chr2	43310776	43311049	274
Chr2	43315170	43315337	168
Chr2	43319692	43320058	367
Chr2	43320309	43320594	286
Chr2	43320707	43320828	122
Chr2	43434035	43434425	391
Chr2	43436780	43436994	215
Chr2	43451953	43452156	204
Chr2	43461574	43462195	622
Chr2	43462196	43462517	322
Chr2	43480095	43480233	139
Chr2	43480234	43480338	105
Chr2	43491059	43491307	249
Chr2	43497868	43498010	143
Chr2	43498011	43498358	348
Chr2	43511649	43511749	101
Chr2	43512653	43513074	422
Chr2	43516992	43517621	630
Chr2	43517622	43518205	584
Chr2	43530010	43530439	430
Chr2	43532826	43533368	543
Chr2	43533369	43533527	159
Chr2	43543580	43543814	235
Chr2	43543815	43544105	291
Chr2	43555185	43555626	442
Chr2	43555627	43555782	156
Chr2	43565158	43565530	373
Chr2	43570818	43571098	281
Chr2	43591659	43591923	265
Chr2	43644743	43644877	135
Chr2	43646314	43646599	286
Chr2	43651352	43651637	286
Chr2	43651894	43652508	615
Chr2	43658548	43658678	131
Chr2	43675514	43675659	146
Chr2	43687545	43687722	178
Chr2	43689925	43690270	346
Chr2	43702271	43702417	147
Chr2	43705786	43705951	166
Chr2	43713685	43714222	538
Chr2	43714223	43714373	151
Chr2	43729780	43729922	143
Chr2	43729923	43730137	215
Chr2	43733034	43733204	171
Chr2	43733205	43733504	300
Chr2	43742290	43742512	223
Chr2	43742513	43742613	101
Chr2	43758866	43758969	104
Chr2	43779873	43780086	214
Chr2	43787478	43787723	246
Chr2	43787724	43788060	337
Chr2	43790592	43790776	185
Chr2	43798974	43799104	131
Chr2	43805163	43805492	330
Chr2	43805493	43805658	166
Chr2	43810854	43811197	344
Chr2	43814752	43814918	167
Chr2	43817449	43817613	165
Chr2	43830884	43831304	421
Chr2	43831305	43831504	200
Chr2	43834851	43834969	119
Chr2	43834970	43835862	893
Chr2	43835889	43836083	195
Chr2	43836084	43836637	554
Chr2	43842371	43842527	157
Chr2	43842528	43842774	247
Chr2	43845788	43846265	478
Chr2	43846266	43846523	258
Chr2	43846524	43847353	830
Chr2	43848644	43848853	210
Chr2	43849157	43849449	293
Chr2	43849450	43849654	205
Chr2	43850646	43850760	115
Chr2	43850761	43850869	109
Chr2	43853813	43854152	340
Chr2	43859734	43860023	290
Chr2	43860024	43860818	795
Chr2	43860819	43861785	967
Chr2	43862663	43862772	110
Chr2	43866161	43866446	286
Chr2	43870822	43871284	463
Chr2	43872164	43872339	176
Chr2	43872340	43872690	351
Chr2	43872754	43872995	242
Chr2	43872996	43873178	183
Chr2	43878671	43879075	405
Chr2	43879970	43880076	107
Chr2	43897748	43898055	308
Chr2	43898056	43898223	168
Chr2	43910677	43910847	171
Chr2	43924473	43924589	117
Chr2	43925438	43925633	196
Chr2	43926268	43926498	231
Chr2	43934545	43934743	199
Chr2	43940725	43941013	289
Chr2	43946764	43946902	139
Chr2	43946903	43947533	631
Chr2	43951076	43951311	236
Chr2	43962636	43962807	172
Chr2	43962808	43963126	319
Chr2	43967197	43967348	152
Chr2	43967349	43967505	157
Chr2	43971310	43971541	232
Chr2	43971542	43971968	427
Chr2	43972566	43972772	207
Chr2	43975795	43976332	538
Chr2	43977020	43977184	165
Chr2	43983628	43983809	182
Chr2	43983810	43984294	485
Chr2	43998178	43998452	275
Chr2	43998897	43999111	215
Chr2	44000372	44000641	270
Chr2	44000642	44000893	252
Chr2	44001038	44001290	253
Chr2	44001373	44001553	181
Chr2	44001554	44001674	121
Chr2	44002369	44002544	176
Chr2	44008809	44008943	135
Chr2	44013642	44014160	519
Chr2	44014161	44014511	351
Chr2	44016052	44016276	225
Chr2	44016882	44017159	278
Chr2	44024489	44024835	347
Chr2	44024836	44025007	172
Chr2	44129740	44129844	105
Chr2	44129845	44130115	271
Chr2	44130752	44131179	428
Chr2	44132061	44132288	228
Chr2	44132289	44132464	176
Chr2	44149763	44150101	339
Chr2	44150276	44150553	278
Chr2	44180233	44180474	242
Chr2	44180475	44180763	289
Chr2	44182751	44182938	188
Chr2	44195469	44195597	129
Chr2	44198590	44198892	303
Chr2	44199124	44199289	166
Chr2	44204612	44204792	181
Chr2	44204793	44205379	587
Chr2	44216455	44216725	271
Chr2	44221491	44222176	686
Chr2	44228690	44229195	506
Chr2	44238862	44239301	440
Chr2	44239302	44239760	459
Chr2	44243062	44243558	497
Chr2	44245961	44246078	118
Chr2	44268952	44269226	275
Chr2	44269227	44269781	555
Chr2	44275063	44275510	448
Chr2	44295412	44295664	253
Chr2	44296962	44297131	170
Chr2	44297132	44297346	215
Chr2	44299709	44299827	119
Chr2	44299897	44300012	116
Chr2	44300640	44300781	142
Chr2	44300782	44301138	357
Chr2	44312301	44312417	117
Chr2	44312418	44313050	633
Chr2	44328823	44328934	112
Chr2	44328935	44329158	224
Chr2	44333667	44333835	169
Chr2	44336121	44336375	255
Chr2	44336376	44336570	195
Chr2	44337771	44337948	178
Chr2	44340929	44341106	178
Chr2	44343234	44343536	303
Chr2	44343537	44343725	189
Chr2	44344679	44344920	242
Chr2	44344921	44345163	243
Chr2	44351560	44351694	135
Chr2	44351860	44352067	208
Chr2	44356943	44357140	198
Chr2	44358009	44358358	350
Chr2	44368896	44369044	149
Chr2	44369045	44369394	350
Chr2	44369471	44369686	216
Chr2	44369852	44370047	196
Chr2	44370439	44370703	265
Chr2	44370704	44370871	168
Chr2	44379209	44379335	127
Chr2	44379336	44379609	274
Chr2	44396150	44396368	219
Chr2	44396369	44396810	442
Chr2	44401180	44401503	324
Chr2	44401504	44401617	114
Chr2	44408293	44408401	109
Chr2	44428705	44428998	294
Chr2	44450844	44451504	661
Chr2	44451505	44451605	101
Chr2	44452745	44452899	155
Chr2	44452900	44453693	794
Chr2	44467392	44467743	352
Chr2	44467744	44468030	287
Chr2	44485701	44485917	217
Chr2	44486175	44486480	306
Chr2	44491917	44492036	120
Chr2	44492037	44492445	409
Chr2	44493903	44494068	166
Chr2	44494069	44494255	187
Chr2	44500087	44500331	245
Chr2	44500332	44500572	241
Chr3	4345	4470	126
Chr3	6120	6236	117
Chr3	6237	6675	439
Chr3	17639	17995	357
Chr3	18080	18418	339
Chr3	22569	22734	166
Chr3	25406	26268	863
Chr3	31009	31189	181
Chr3	35090	35191	102
Chr3	43558	44359	802
Chr3	44360	44777	418
Chr3	44778	44914	137
Chr3	44915	45075	161
Chr3	56920	57248	329
Chr3	57249	57393	145
Chr3	78151	78710	560
Chr3	89776	89967	192
Chr3	90230	90453	224
Chr3	197431	198035	605
Chr3	200525	200728	204
Chr3	200729	201052	324
Chr3	211603	211921	319
Chr3	220503	220696	194
Chr3	220958	221351	394
Chr3	235126	235252	127
Chr3	239268	240122	855
Chr3	240123	240378	256
Chr3	252795	252917	123
Chr3	252918	253068	151
Chr3	256485	256743	259
Chr3	373919	374036	118
Chr3	386067	386421	355
Chr3	386422	386624	203
Chr3	391527	391863	337
Chr3	391864	392051	188
Chr3	396271	396542	272
Chr3	396543	396948	406
Chr3	401538	401734	197
Chr3	406980	407208	229
Chr3	407209	407448	240
Chr3	416780	416905	126
Chr3	421428	421633	206
Chr3	421634	421785	152
Chr3	424696	424799	104
Chr3	428658	428939	282
Chr3	428940	429345	406
Chr3	435903	436011	109
Chr3	439327	439485	159
Chr3	460660	460841	182
Chr3	478488	478634	147
Chr3	478635	478819	185
Chr3	484158	484375	218
Chr3	484376	484666	291
Chr3	589626	589728	103
Chr3	612893	613086	194
Chr3	613087	613444	358
Chr3	618432	618819	388
Chr3	621732	621907	176
Chr3	621908	622263	356
Chr3	622556	623055	500
Chr3	645119	645454	336
Chr3	646165	646410	246
Chr3	649506	649678	173
Chr3	663385	663602	218
Chr3	663603	664009	407
Chr3	667370	667590	221
Chr3	669183	669462	280
Chr3	669463	669749	287
Chr3	673007	673251	245
Chr3	673252	674244	993
Chr3	697585	697794	210
Chr3	697795	697952	158
Chr3	830679	830829	151
Chr3	831291	831398	108
Chr3	851094	851388	295
Chr3	851389	851616	228
Chr3	854539	855033	495
Chr3	862445	862606	162
Chr3	866168	866305	138
Chr3	867233	867335	103
Chr3	867336	867589	254
Chr3	870046	870210	165
Chr3	877100	877217	118
Chr3	879259	879470	212
Chr3	879471	879699	229
Chr3	886633	886779	147
Chr3	890880	891069	190
Chr3	1015985	1016186	202
Chr3	1043624	1043760	137
Chr3	1043761	1044092	332
Chr3	1052284	1052522	239
Chr3	1055398	1055548	151
Chr3	1062389	1062507	119
Chr3	1074513	1074712	200
Chr3	1078525	1078652	128
Chr3	1082148	1082250	103
Chr3	1082251	1082375	125
Chr3	1083270	1083413	144
Chr3	1083414	1083731	318
Chr3	1085528	1085673	146
Chr3	1085674	1085897	224
Chr3	1095266	1095421	156
Chr3	1100426	1100798	373
Chr3	1101666	1101827	162
Chr3	1104510	1104761	252
Chr3	1148493	1148662	170
Chr3	1160127	1160270	144
Chr3	1161456	1161585	130
Chr3	1163601	1163991	391
Chr3	1165034	1165155	122
Chr3	1168770	1168878	109
Chr3	1171402	1171829	428
Chr3	1171830	1171948	119
Chr3	1173962	1174284	323
Chr3	1175460	1175605	146
Chr3	1183254	1183366	113
Chr3	1183367	1183593	227
Chr3	1186167	1186329	163
Chr3	1208309	1208437	129
Chr3	1211902	1212851	950
Chr3	1232037	1232623	587
Chr3	1236596	1236770	175
Chr3	1236771	1236898	128
Chr3	1237258	1237427	170
Chr3	1237428	1237662	235
Chr3	1238959	1239424	466
Chr3	1247087	1247385	299
Chr3	1247386	1247515	130
Chr3	1247711	1248141	431
Chr3	1248142	1248675	534
Chr3	1248691	1248905	215
Chr3	1248906	1249077	172
Chr3	1254117	1254220	104
Chr3	1254221	1254516	296
Chr3	1254958	1255122	165
Chr3	1257798	1258191	394
Chr3	1258192	1258329	138
Chr3	1260223	1260650	428
Chr3	1260651	1260890	240
Chr3	1264663	1264767	105
Chr3	1276856	1277129	274
Chr3	1382648	1382793	146
Chr3	1382794	1383259	466
Chr3	1384430	1384599	170
Chr3	1385080	1385787	708
Chr3	1385788	1386087	300
Chr3	1402984	1403454	471
Chr3	1403455	1403672	218
Chr3	1405753	1406048	296
Chr3	1406049	1406341	293
Chr3	1413039	1413170	132
Chr3	1413171	1413402	232
Chr3	1419097	1419492	396
Chr3	1419493	1419789	297
Chr3	1424524	1424967	444
Chr3	1436204	1436632	429
Chr3	1436633	1436894	262
Chr3	1439297	1439759	463
Chr3	1439760	1440221	462
Chr3	1446810	1447365	556
Chr3	1453026	1453319	294
Chr3	1454622	1454958	337
Chr3	1454984	1455392	409
Chr3	1459577	1459947	371
Chr3	1460080	1460210	131
Chr3	1586217	1586853	637
Chr3	1596069	1596410	342
Chr3	1602761	1602989	229
Chr3	1606780	1606906	127
Chr3	1608809	1609042	234
Chr3	1635512	1635823	312
Chr3	1641683	1641968	286
Chr3	1641969	1642154	186
Chr3	1655374	1655475	102
Chr3	1655868	1656037	170
Chr3	1656038	1656695	658
Chr3	1659968	1660429	462
Chr3	1660651	1660973	323
Chr3	1662676	1662922	247
Chr3	1667606	1667937	332
Chr3	1682795	1682952	158
Chr3	1686492	1686645	154
Chr3	1686646	1686950	305
Chr3	1688471	1689388	918
Chr3	1689389	1689586	198
Chr3	1700136	1700341	206
Chr3	1700342	1700484	143
Chr3	1724313	1724428	116
Chr3	1730455	1731453	999
Chr3	1755374	1755473	100
Chr3	1755474	1755663	190
Chr3	1762329	1762723	395
Chr3	1763152	1763898	747
Chr3	1766808	1767027	220
Chr3	1769110	1769216	107
Chr3	1774925	1775146	222
Chr3	1775147	1775496	350
Chr3	1785205	1785634	430
Chr3	1794850	1795279	430
Chr3	1802520	1802706	187
Chr3	1803451	1803575	125
Chr3	1805895	1806234	340
Chr3	1816932	1817053	122
Chr3	1821113	1821350	238
Chr3	1837842	1838005	164
Chr3	1845390	1845611	222
Chr3	1856667	1856864	198
Chr3	1862415	1862546	132
Chr3	1876663	1876778	116
Chr3	1892972	1893632	661
Chr3	1894216	1894620	405
Chr3	1894621	1894959	339
Chr3	1923649	1924057	409
Chr3	1924058	1924273	216
Chr3	1954936	1955041	106
Chr3	1955042	1955293	252
Chr3	1961008	1961336	329
Chr3	1966906	1967081	176
Chr3	1967082	1967200	119
Chr3	1972725	1972914	190
Chr3	1972915	1973299	385
Chr3	1975707	1976086	380
Chr3	1976124	1976383	260
Chr3	2105650	2105774	125
Chr3	2110216	2111002	787
Chr3	2112380	2112756	377
Chr3	2112757	2113031	275
Chr3	2142741	2143117	377
Chr3	2144468	2144681	214
Chr3	2146585	2146840	256
Chr3	2151519	2151683	165
Chr3	2161636	2162019	384
Chr3	2162020	2162147	128
Chr3	2164127	2164725	599
Chr3	2167265	2167437	173
Chr3	2167438	2167869	432
Chr3	2171332	2171490	159
Chr3	2171518	2171700	183
Chr3	2173065	2173338	274
Chr3	2173339	2173561	223
Chr3	2189905	2190881	977
Chr3	2190882	2191024	143
Chr3	2200032	2200325	294
Chr3	2200326	2200505	180
Chr3	2200506	2200807	302
Chr3	2201644	2201980	337
Chr3	2202006	2202414	409
Chr3	2205225	2205397	173
Chr3	2206900	2207279	380
Chr3	2228284	2228416	133
Chr3	2231533	2231642	110
Chr3	2233387	2233656	270
Chr3	2239689	2240090	402
Chr3	2240815	2241184	370
Chr3	2273294	2273504	211
Chr3	2277853	2278199	347
Chr3	2278200	2278539	340
Chr3	2280212	2280553	342
Chr3	2280554	2280715	162
Chr3	2285845	2286068	224
Chr3	2309349	2309458	110
Chr3	2312866	2313131	266
Chr3	2318252	2318874	623
Chr3	2318875	2318986	112
Chr3	2319266	2319378	113
Chr3	2319406	2319541	136
Chr3	2319967	2320279	313
Chr3	2320280	2320546	267
Chr3	2366617	2366772	156
Chr3	2366773	2366951	179
Chr3	2373246	2373379	134
Chr3	2373380	2374221	842
Chr3	2381379	2381500	122
Chr3	2381501	2381844	344
Chr3	2382263	2382622	360
Chr3	2382623	2382784	162
Chr3	2382785	2383063	279
Chr3	2385531	2385780	250
Chr3	2385781	2385937	157
Chr3	2396349	2396955	607
Chr3	2399656	2400534	879
Chr3	2403983	2404342	360
Chr3	2404343	2404680	338
Chr3	2407686	2408035	350
Chr3	2415125	2415266	142
Chr3	2415267	2415618	352
Chr3	2422593	2422692	100
Chr3	2423744	2423967	224
Chr3	2423968	2424144	177
Chr3	2434893	2435155	263
Chr3	2435156	2435333	178
Chr3	2436250	2436915	666
Chr3	2437811	2438013	203
Chr3	2440825	2440936	112
Chr3	2450630	2450758	129
Chr3	2453463	2453686	224
Chr3	2453687	2453824	138
Chr3	2458840	2459004	165
Chr3	2459005	2459294	290
Chr3	2469327	2469473	147
Chr3	2469474	2470103	630
Chr3	2470286	2470562	277
Chr3	2470563	2471312	750
Chr3	2472550	2472707	158
Chr3	2485046	2485842	797
Chr3	2485931	2486100	170
Chr3	2486156	2486260	105
Chr3	2486411	2486660	250
Chr3	2486661	2486919	259
Chr3	2487632	2487882	251
Chr3	2492299	2492751	453
Chr3	2495609	2495796	188
Chr3	2502042	2502275	234
Chr3	2511124	2511362	239
Chr3	2512013	2512212	200
Chr3	2565435	2565704	270
Chr3	2567787	2568459	673
Chr3	2568460	2568572	113
Chr3	2574322	2574615	294
Chr3	2574616	2574950	335
Chr3	2581799	2582120	322
Chr3	2590334	2590645	312
Chr3	2590646	2591015	370
Chr3	2594234	2594742	509
Chr3	2594743	2594910	168
Chr3	2600896	2601282	387
Chr3	2601283	2601607	325
Chr3	2613259	2613725	467
Chr3	2613983	2614105	123
Chr3	2614106	2614278	173
Chr3	2632564	2632668	105
Chr3	2632669	2633154	486
Chr3	2634778	2634897	120
Chr3	2722953	2723065	113
Chr3	2723066	2723289	224
Chr3	2734963	2735104	142
Chr3	2735105	2735294	190
Chr3	2743550	2743720	171
Chr3	2743721	2744020	300
Chr3	2749214	2750058	845
Chr3	2750059	2750455	397
Chr3	2750770	2751347	578
Chr3	2751348	2751558	211
Chr3	2751862	2752154	293
Chr3	2752155	2752359	205
Chr3	2753351	2753465	115
Chr3	2753466	2753574	109
Chr3	2756517	2756856	340
Chr3	2779714	2779866	153
Chr3	2780449	2780904	456
Chr3	2780905	2781094	190
Chr3	2785502	2785696	195
Chr3	2785697	2785832	136
Chr3	2785919	2786399	481
Chr3	2786400	2786776	377
Chr3	2787773	2788108	336
Chr3	2788109	2788738	630
Chr3	2796615	2797125	511
Chr3	2815806	2816476	671
Chr3	2816477	2816589	113
Chr3	2828251	2828566	316
Chr3	2832000	2832395	396
Chr3	2833751	2834044	294
Chr3	2834045	2834380	336
Chr3	2946593	2946791	199
Chr3	2958420	2958647	228
Chr3	2958648	2958857	210
Chr3	2959161	2959453	293
Chr3	2959454	2959658	205
Chr3	2963814	2964152	339
Chr3	2973918	2974075	158
Chr3	2974076	2974187	112
Chr3	2974636	2974745	110
Chr3	2974749	2975128	380
Chr3	2975204	2975640	437
Chr3	2993231	2993349	119
Chr3	2993835	2993944	110
Chr3	2994185	2994288	104
Chr3	2994289	2994809	521
Chr3	3003166	3003725	560
Chr3	3003726	3004287	562
Chr3	3033462	3033725	264
Chr3	3033726	3033875	150
Chr3	3041180	3041292	113
Chr3	3041293	3041491	199
Chr3	3048790	3048907	118
Chr3	3054321	3054425	105
Chr3	3066918	3067019	102
Chr3	3067020	3067364	345
Chr3	3075875	3076173	299
Chr3	3076572	3076801	230
Chr3	3076802	3076997	196
Chr3	3083495	3083793	299
Chr3	3084192	3084421	230
Chr3	3084422	3084617	196
Chr3	3089782	3090159	378
Chr3	3090270	3090512	243
Chr3	3090513	3090632	120
Chr3	3092641	3092742	102
Chr3	3098023	3098187	165
Chr3	3108085	3108466	382
Chr3	3110983	3111083	101
Chr3	3137407	3137600	194
Chr3	3139713	3140056	344
Chr3	3142015	3142414	400
Chr3	3142415	3143097	683
Chr3	3159191	3159584	394
Chr3	3159585	3160112	528
Chr3	3262780	3262929	150
Chr3	3265792	3265948	157
Chr3	3265949	3266084	136
Chr3	3281340	3281631	292
Chr3	3281632	3281788	157
Chr3	3297250	3297399	150
Chr3	3304120	3304286	167
Chr3	3304287	3304531	245
Chr3	3324916	3325156	241
Chr3	3335499	3335747	249
Chr3	3347448	3347574	127
Chr3	3347646	3347976	331
Chr3	3347977	3348804	828
Chr3	3351724	3351828	105
Chr3	3360128	3360384	257
Chr3	3368127	3368548	422
Chr3	3368549	3368901	353
Chr3	3370933	3371374	442
Chr3	3371375	3372096	722
Chr3	3372926	3373168	243
Chr3	3373240	3373910	671
Chr3	3377641	3377743	103
Chr3	3379012	3379275	264
Chr3	3392991	3393382	392
Chr3	3393383	3393529	147
Chr3	3398476	3398630	155
Chr3	3399454	3400057	604
Chr3	3402700	3402982	283
Chr3	3402983	3403238	256
Chr3	3404263	3405153	891
Chr3	3405154	3405336	183
Chr3	3409329	3409453	125
Chr3	3418547	3418924	378
Chr3	3427900	3428441	542
Chr3	3435058	3435264	207
Chr3	3435265	3435558	294
Chr3	3567292	3567551	260
Chr3	3567552	3567667	116
Chr3	3574667	3575432	766
Chr3	3575433	3575692	260
Chr3	3576358	3576643	286
Chr3	3576644	3576789	146
Chr3	3581459	3581759	301
Chr3	3585965	3586272	308
Chr3	3589189	3589325	137
Chr3	3590199	3590335	137
Chr3	3590336	3590789	454
Chr3	3591049	3591246	198
Chr3	3591247	3591347	101
Chr3	3593291	3593547	257
Chr3	3593548	3594007	460
Chr3	3603162	3603322	161
Chr3	3610480	3610632	153
Chr3	3610633	3610839	207
Chr3	3612104	3612384	281
Chr3	3613259	3613813	555
Chr3	3625324	3625522	199
Chr3	3625776	3626183	408
Chr3	3626184	3626806	623
Chr3	3665794	3665903	110
Chr3	3666608	3666850	243
Chr3	3669225	3669388	164
Chr3	3669448	3669637	190
Chr3	3669638	3669837	200
Chr3	3678459	3678718	260
Chr3	3678719	3678834	116
Chr3	3687681	3687892	212
Chr3	3693176	3693630	455
Chr3	3693852	3694174	323
Chr3	3704455	3704607	153
Chr3	3704608	3705020	413
Chr3	3709953	3710073	121
Chr3	3719232	3719537	306
Chr3	3721085	3721222	138
Chr3	3721223	3721474	252
Chr3	3741995	3742158	164
Chr3	3746466	3746785	320
Chr3	3746801	3747303	503
Chr3	3748164	3748336	173
Chr3	3761971	3762134	164
Chr3	3782272	3782565	294
Chr3	3782566	3782745	180
Chr3	3782746	3783047	302
Chr3	3784221	3784645	425
Chr3	3787456	3787617	162
Chr3	3804616	3804930	315
Chr3	3808214	3808733	520
Chr3	3826948	3827112	165
Chr3	3833110	3833210	101
Chr3	3838639	3839393	755
Chr3	3839394	3840119	726
Chr3	3840120	3840486	367
Chr3	3840487	3840911	425
Chr3	3846741	3847172	432
Chr3	3856188	3856551	364
Chr3	3856727	3856897	171
Chr3	3865117	3865251	135
Chr3	3872583	3872774	192
Chr3	3872775	3872909	135
Chr3	3874847	3875270	424
Chr3	3880881	3881456	576
Chr3	3886687	3886823	137
Chr3	3889807	3890086	280
Chr3	3890087	3890217	131
Chr3	3891910	3892121	212
Chr3	3897570	3897678	109
Chr3	3913775	3914141	367
Chr3	3915484	3915641	158
Chr3	3915642	3915869	228
Chr3	3931299	3931612	314
Chr3	3937873	3938018	146
Chr3	3938098	3938792	695
Chr3	3939834	3939937	104
Chr3	3939938	3940112	175
Chr3	3962492	3962925	434
Chr3	3962926	3963260	335
Chr3	4003666	4003844	179
Chr3	4003845	4004018	174
Chr3	4005498	4005688	191
Chr3	4005689	4005952	264
Chr3	4007600	4008016	417
Chr3	4008567	4009238	672
Chr3	4011910	4012322	413
Chr3	4012323	4012782	460
Chr3	4015939	4016367	429
Chr3	4035597	4035768	172
Chr3	4036532	4036663	132
Chr3	4037383	4037569	187
Chr3	4037570	4037745	176
Chr3	4056711	4056813	103
Chr3	4057160	4057267	108
Chr3	4058625	4058809	185
Chr3	4058810	4059241	432
Chr3	4060104	4060232	129
Chr3	4063523	4063834	312
Chr3	4063835	4064075	241
Chr3	4072555	4072728	174
Chr3	4072729	4072849	121
Chr3	4075686	4075949	264
Chr3	4075950	4076334	385
Chr3	4085551	4085651	101
Chr3	4086693	4086816	124
Chr3	4098157	4098603	447
Chr3	4098604	4098998	395
Chr3	4102039	4102157	119
Chr3	4104779	4104942	164
Chr3	4104943	4105751	809
Chr3	4109131	4109519	389
Chr3	4109520	4109671	152
Chr3	4119216	4119376	161
Chr3	4154259	4154374	116
Chr3	4157995	4158388	394
Chr3	4158389	4159048	660
Chr3	4163069	4163204	136
Chr3	4163205	4163446	242
Chr3	4184124	4184241	118
Chr3	4191898	4192177	280
Chr3	4192178	4192683	506
Chr3	4199900	4200307	408
Chr3	4200308	4200967	660
Chr3	4205099	4205470	372
Chr3	4205471	4205792	322
Chr3	4206161	4206681	521
Chr3	4206682	4206817	136
Chr3	4211585	4212047	463
Chr3	4212179	4212543	365
Chr3	4212544	4213024	481
Chr3	4214885	4215054	170
Chr3	4215055	4215271	217
Chr3	4222206	4222324	119
Chr3	4330065	4330316	252
Chr3	4338608	4338707	100
Chr3	4338708	4338897	190
Chr3	4338898	4339001	104
Chr3	4339002	4339209	208
Chr3	4351575	4351801	227
Chr3	4352898	4353134	237
Chr3	4354660	4354970	311
Chr3	4362612	4363276	665
Chr3	4363277	4363410	134
Chr3	4382758	4382911	154
Chr3	4382912	4383139	228
Chr3	4443626	4443858	233
Chr3	4467039	4467300	262
Chr3	4471543	4472129	587
Chr3	4472723	4472832	110
Chr3	4476284	4476994	711
Chr3	4477088	4477251	164
Chr3	4477627	4477727	101
Chr3	4488572	4488908	337
Chr3	4488909	4489009	101
Chr3	4491393	4491586	194
Chr3	4491587	4491711	125
Chr3	4499721	4500191	471
Chr3	4505677	4505818	142
Chr3	4510080	4510612	533
Chr3	4510613	4511032	420
Chr3	4519166	4519285	120
Chr3	4519286	4519425	140
Chr3	4521955	4522093	139
Chr3	4522151	4522282	132
Chr3	4522523	4522722	200
Chr3	4528568	4528728	161
Chr3	4538356	4538498	143
Chr3	4555557	4555910	354
Chr3	4556767	4557359	593
Chr3	4557360	4557922	563
Chr3	4561005	4561941	937
Chr3	4562068	4562334	267
Chr3	4565765	4565892	128
Chr3	4565893	4566027	135
Chr3	4570245	4570607	363
Chr3	4572212	4572315	104
Chr3	4580087	4580276	190
Chr3	4580277	4580412	136
Chr3	4613834	4613968	135
Chr3	4625304	4625425	122
Chr3	4641592	4642141	550
Chr3	4642142	4642452	311
Chr3	4643239	4643509	271
Chr3	4643520	4643904	385
Chr3	4644800	4645002	203
Chr3	4667590	4667716	127
Chr3	4668025	4668285	261
Chr3	4668286	4668618	333
Chr3	4677055	4677360	306
Chr3	4683086	4683326	241
Chr3	4686575	4686782	208
Chr3	4686783	4686951	169
Chr3	4689501	4689702	202
Chr3	4695167	4695324	158
Chr3	4699549	4699894	346
Chr3	4702215	4702333	119
Chr3	4702965	4703069	105
Chr3	4703070	4703250	181
Chr3	4707702	4707841	140
Chr3	4710712	4711007	296
Chr3	4715193	4715439	247
Chr3	4722231	4722536	306
Chr3	4728262	4728502	241
Chr3	4731751	4731958	208
Chr3	4731959	4732127	169
Chr3	4734677	4734878	202
Chr3	4738915	4739072	158
Chr3	4743297	4743642	346
Chr3	4745963	4746081	119
Chr3	4746713	4746817	105
Chr3	4746818	4746998	181
Chr3	4751450	4751589	140
Chr3	4754460	4754755	296
Chr3	4758155	4758800	646
Chr3	4761368	4761467	100
Chr3	4763190	4763316	127
Chr3	4763317	4763470	154
Chr3	4773053	4773162	110
Chr3	4773163	4773440	278
Chr3	4776517	4776804	288
Chr3	4789572	4789710	139
Chr3	4803397	4803836	440
Chr3	4805028	4805896	869
Chr3	4816003	4816233	231
Chr3	4817108	4817214	107
Chr3	4818079	4818228	150
Chr3	4818229	4818333	105
Chr3	4824561	4825099	539
Chr3	4825100	4825826	727
Chr3	4825846	4826483	638
Chr3	4827589	4828037	449
Chr3	4830247	4830580	334
Chr3	4830581	4830743	163
Chr3	4832323	4832478	156
Chr3	4837160	4837457	298
Chr3	4837458	4837620	163
Chr3	4866900	4867205	306
Chr3	4877534	4877932	399
Chr3	4894338	4894643	306
Chr3	4894644	4895571	928
Chr3	4907077	4907384	308
Chr3	4907385	4907530	146
Chr3	4916508	4916963	456
Chr3	5022085	5022932	848
Chr3	5026513	5026937	425
Chr3	5026938	5027302	365
Chr3	5031651	5031763	113
Chr3	5031764	5032423	660
Chr3	5043081	5043266	186
Chr3	5043267	5043442	176
Chr3	5049521	5049900	380
Chr3	5049901	5050061	161
Chr3	5060920	5061540	621
Chr3	5075814	5076395	582
Chr3	5078899	5079102	204
Chr3	5193429	5193585	157
Chr3	5193586	5193728	143
Chr3	5219404	5219566	163
Chr3	5219567	5219922	356
Chr3	5223809	5223922	114
Chr3	5223923	5224091	169
Chr3	5225198	5225345	148
Chr3	5239001	5239150	150
Chr3	5239151	5239266	116
Chr3	5258897	5259161	265
Chr3	5259162	5259411	250
Chr3	5260503	5260866	364
Chr3	5261596	5261801	206
Chr3	5261802	5262057	256
Chr3	5262082	5262733	652
Chr3	5267329	5267468	140
Chr3	5269140	5269289	150
Chr3	5273451	5274391	941
Chr3	5274392	5274569	178
Chr3	5275485	5276150	666
Chr3	5276151	5277011	861
Chr3	5277046	5277248	203
Chr3	5294149	5294279	131
Chr3	5294280	5294726	447
Chr3	5296181	5296316	136
Chr3	5296668	5297026	359
Chr3	5297027	5297200	174
Chr3	5423761	5423874	114
Chr3	5425756	5426212	457
Chr3	5442073	5442356	284
Chr3	5442357	5442572	216
Chr3	5462285	5462636	352
Chr3	5462637	5463351	715
Chr3	5469271	5469404	134
Chr3	5470741	5471033	293
Chr3	5472494	5472620	127
Chr3	5473287	5473522	236
Chr3	5595178	5595452	275
Chr3	5595453	5596056	604
Chr3	5604188	5604343	156
Chr3	5608061	5608232	172
Chr3	5608233	5608408	176
Chr3	5608750	5608970	221
Chr3	5614374	5614504	131
Chr3	5659819	5660031	213
Chr3	5660032	5660237	206
Chr3	5722007	5722245	239
Chr3	5728120	5728361	242
Chr3	5728362	5728712	351
Chr3	5733135	5733485	351
Chr3	5733486	5734227	742
Chr3	5744606	5745476	871
Chr3	5745849	5746365	517
Chr3	5747057	5747173	117
Chr3	5747174	5747368	195
Chr3	5773276	5773376	101
Chr3	5773377	5773702	326
Chr3	5782296	5782523	228
Chr3	5782524	5782693	170
Chr3	5791286	5791441	156
Chr3	5796284	5796450	167
Chr3	5799251	5799670	420
Chr3	5801554	5801841	288
Chr3	5801842	5802099	258
Chr3	5802100	5802461	362
Chr3	5806116	5806738	623
Chr3	5806739	5806915	177
Chr3	5809348	5809648	301
Chr3	5819622	5819984	363
Chr3	5825138	5825575	438
Chr3	5949571	5949735	165
Chr3	5955812	5956236	425
Chr3	5956237	5956526	290
Chr3	5958719	5959261	543
Chr3	5959262	5959577	316
Chr3	5973528	5973642	115
Chr3	5973643	5973751	109
Chr3	5991851	5992134	284
Chr3	5994374	5994721	348
Chr3	5994722	5995000	279
Chr3	5997939	5998147	209
Chr3	5998451	5998743	293
Chr3	5998744	5998948	205
Chr3	5999818	6000091	274
Chr3	6002344	6003035	692
Chr3	6003036	6003375	340
Chr3	6004129	6004294	166
Chr3	6004295	6004611	317
Chr3	6007206	6007434	229
Chr3	6007435	6008033	599
Chr3	6023783	6023894	112
Chr3	6023895	6024120	226
Chr3	6029625	6029852	228
Chr3	6029853	6030374	522
Chr3	6041676	6042176	501
Chr3	6042177	6042298	122
Chr3	6050391	6050910	520
Chr3	6050911	6051033	123
Chr3	6057494	6057837	344
Chr3	6070017	6070328	312
Chr3	6077424	6077576	153
Chr3	6077577	6077733	157
Chr3	6099091	6099244	154
Chr3	6099245	6099433	189
Chr3	6108916	6109377	462
Chr3	6109378	6109483	106
Chr3	6162241	6162385	145
Chr3	6163192	6163602	411
Chr3	6163603	6164076	474
Chr3	6165672	6165998	327
Chr3	6165999	6166164	166
Chr3	6173922	6174205	284
Chr3	6174206	6174691	486
Chr3	6176610	6177045	436
Chr3	6177046	6177157	112
Chr3	6187587	6187899	313
Chr3	6194120	6194339	220
Chr3	6205625	6205801	177
Chr3	6205872	6206050	179
Chr3	6212798	6212974	177
Chr3	6221339	6221651	313
Chr3	6221844	6222427	584
Chr3	6230808	6230941	134
Chr3	6244141	6244536	396
Chr3	6244537	6244650	114
Chr3	6246725	6247054	330
Chr3	6252380	6253164	785
Chr3	6253165	6253531	367
Chr3	6254491	6254624	134
Chr3	6257779	6257889	111
Chr3	6361306	6361526	221
Chr3	6378515	6379121	607
Chr3	6379122	6379614	493
Chr3	6385164	6385735	572
Chr3	6385974	6386167	194
Chr3	6392803	6392923	121
Chr3	6401568	6401794	227
Chr3	6409328	6409508	181
Chr3	6409509	6409767	259
Chr3	6411103	6411290	188
Chr3	6426409	6426608	200
Chr3	6433407	6433707	301
Chr3	6443356	6443623	268
Chr3	6443827	6444204	378
Chr3	6444205	6444360	156
Chr3	6447166	6447296	131
Chr3	6447297	6447567	271
Chr3	6448025	6448452	428
Chr3	6448937	6449225	289
Chr3	6450059	6450247	189
Chr3	6453076	6453279	204
Chr3	6466122	6466250	129
Chr3	6470362	6470474	113
Chr3	6474282	6474594	313
Chr3	6480864	6481044	181
Chr3	6481045	6481477	433
Chr3	6484691	6485004	314
Chr3	6490043	6490591	549
Chr3	6492494	6492850	357
Chr3	6492851	6493150	300
Chr3	6502106	6502370	265
Chr3	6508494	6508596	103
Chr3	6510494	6510818	325
Chr3	6510819	6511080	262
Chr3	6517522	6517748	227
Chr3	6633787	6634409	623
Chr3	6634410	6634515	106
Chr3	6662135	6662260	126
Chr3	6667374	6667769	396
Chr3	6667770	6667883	114
Chr3	6670906	6671120	215
Chr3	6671121	6671347	227
Chr3	6673159	6673489	331
Chr3	6674005	6674286	282
Chr3	6696556	6696736	181
Chr3	6703645	6703945	301
Chr3	6711555	6711675	121
Chr3	6718394	6718517	124
Chr3	6718518	6718663	146
Chr3	6734320	6734526	207
Chr3	6735293	6735516	224
Chr3	6764289	6764695	407
Chr3	6774559	6775198	640
Chr3	6775199	6775472	274
Chr3	6778598	6778703	106
Chr3	6778704	6779322	619
Chr3	6838132	6838336	205
Chr3	6844254	6844434	181
Chr3	6844641	6844816	176
Chr3	6847484	6847814	331
Chr3	6847815	6847946	132
Chr3	6852986	6853265	280
Chr3	6853266	6853487	222
Chr3	6860196	6860320	125
Chr3	6860321	6860514	194
Chr3	6864794	6864944	151
Chr3	6867946	6868562	617
Chr3	6870403	6870758	356
Chr3	6872728	6873052	325
Chr3	6887113	6887341	229
Chr3	6887342	6887667	326
Chr3	6925378	6925641	264
Chr3	6927125	6927495	371
Chr3	6929368	6929576	209
Chr3	6929577	6929968	392
Chr3	6933564	6933796	233
Chr3	6933797	6933911	115
Chr3	6935118	6935352	235
Chr3	6936455	6936577	123
Chr3	6936578	6936879	302
Chr3	6939090	6939255	166
Chr3	6939256	6939370	115
Chr3	7011608	7011768	161
Chr3	7014820	7014987	168
Chr3	7029067	7029236	170
Chr3	7048371	7048648	278
Chr3	7048649	7048848	200
Chr3	7051001	7051164	164
Chr3	7053621	7053898	278
Chr3	7057858	7058049	192
Chr3	7066544	7066908	365
Chr3	7066909	7067178	270
Chr3	7073792	7074077	286
Chr3	7074078	7074282	205
Chr3	7089927	7090419	493
Chr3	7090420	7091113	694
Chr3	7096314	7096709	396
Chr3	7096710	7097112	403
Chr3	7101530	7101643	114
Chr3	7106445	7106695	251
Chr3	7106696	7106813	118
Chr3	7109247	7109470	224
Chr3	7163844	7164185	342
Chr3	7184945	7185124	180
Chr3	7185125	7185346	222
Chr3	7190977	7191471	495
Chr3	7191472	7191861	390
Chr3	7199080	7199263	184
Chr3	7199264	7199398	135
Chr3	7214171	7214373	203
Chr3	7215473	7215672	200
Chr3	7215673	7215850	178
Chr3	7217564	7217689	126
Chr3	7217915	7218111	197
Chr3	7226981	7227586	606
Chr3	7227587	7228512	926
Chr3	7256027	7256531	505
Chr3	7268475	7268634	160
Chr3	7268635	7268773	139
Chr3	7271016	7271262	247
Chr3	7271270	7271408	139
Chr3	7326053	7326285	233
Chr3	7356321	7356579	259
Chr3	7356580	7356682	103
Chr3	7359267	7359402	136
Chr3	7365741	7365874	134
Chr3	7365875	7366152	278
Chr3	7371436	7371600	165
Chr3	7372143	7372348	206
Chr3	7372349	7372566	218
Chr3	7381748	7382215	468
Chr3	7382216	7382490	275
Chr3	7383781	7384100	320
Chr3	7395765	7395922	158
Chr3	7419653	7419876	224
Chr3	7419877	7420076	200
Chr3	7420625	7420784	160
Chr3	7429567	7429892	326
Chr3	7446112	7446370	259
Chr3	7446371	7446473	103
Chr3	7448704	7448976	273
Chr3	7449646	7449781	136
Chr3	7459090	7459189	100
Chr3	7460004	7460162	159
Chr3	7460163	7460287	125
Chr3	7463880	7464368	489
Chr3	7466097	7466219	123
Chr3	7466220	7466469	250
Chr3	7487004	7487190	187
Chr3	7487191	7487374	184
Chr3	7487487	7487614	128
Chr3	7507713	7508060	348
Chr3	7508061	7508226	166
Chr3	7522200	7522304	105
Chr3	7528221	7528356	136
Chr3	7534296	7534431	136
Chr3	7537148	7537307	160
Chr3	7537308	7537528	221
Chr3	7541544	7542117	574
Chr3	7550604	7550739	136
Chr3	7553615	7553960	346
Chr3	7553961	7554646	686
Chr3	7556155	7556272	118
Chr3	7556273	7556381	109
Chr3	7557372	7557582	211
Chr3	7557583	7557869	287
Chr3	7558778	7559104	327
Chr3	7570800	7570912	113
Chr3	7570913	7571067	155
Chr3	7573070	7573175	106
Chr3	7574269	7574590	322
Chr3	7574644	7574876	233
Chr3	7590896	7591145	250
Chr3	7591272	7591786	515
Chr3	7703286	7703417	132
Chr3	7710994	7711342	349
Chr3	7711343	7711678	336
Chr3	7714545	7714812	268
Chr3	7717201	7717433	233
Chr3	7717434	7717569	136
Chr3	7724404	7724765	362
Chr3	7724766	7724914	149
Chr3	7725648	7725769	122
Chr3	7726070	7726377	308
Chr3	7726739	7727301	563
Chr3	7730317	7730541	225
Chr3	7730542	7730658	117
Chr3	7733599	7733922	324
Chr3	7749616	7749804	189
Chr3	7750047	7750327	281
Chr3	7750328	7750527	200
Chr3	7750528	7750676	149
Chr3	7751735	7751902	168
Chr3	7758241	7758484	244
Chr3	7758485	7758678	194
Chr3	7784860	7785214	355
Chr3	7785215	7785580	366
Chr3	7787762	7787961	200
Chr3	7791235	7791454	220
Chr3	7791455	7791634	180
Chr3	7900038	7900162	125
Chr3	7905087	7905289	203
Chr3	7907176	7907320	145
Chr3	7911975	7912121	147
Chr3	7912122	7912244	123
Chr3	7918861	7919095	235
Chr3	7922180	7922279	100
Chr3	7940005	7940214	210
Chr3	7944042	7944687	646
Chr3	7944688	7945378	691
Chr3	7949932	7950295	364
Chr3	7950296	7950413	118
Chr3	8031366	8031471	106
Chr3	8038715	8038869	155
Chr3	8038870	8039069	200
Chr3	8039415	8039588	174
Chr3	8042641	8043103	463
Chr3	8043104	8043420	317
Chr3	8044226	8044496	271
Chr3	8045153	8045285	133
Chr3	8048988	8049119	132
Chr3	8063779	8064044	266
Chr3	8064045	8064220	176
Chr3	8073819	8074317	499
Chr3	8190378	8191027	650
Chr3	8191028	8191308	281
Chr3	8196983	8197162	180
Chr3	8197163	8197301	139
Chr3	8197367	8197566	200
Chr3	8220103	8220369	267
Chr3	8220370	8220596	227
Chr3	8221636	8221802	167
Chr3	8233320	8233443	124
Chr3	8258747	8259096	350
Chr3	8259097	8259449	353
Chr3	8267761	8268143	383
Chr3	8268144	8268327	184
Chr3	8279014	8279186	173
Chr3	8289460	8289573	114
Chr3	8299326	8299542	217
Chr3	8303913	8304142	230
Chr3	8312416	8312538	123
Chr3	8312635	8312826	192
Chr3	8456297	8456615	319
Chr3	8483166	8483305	140
Chr3	8497330	8497714	385
Chr3	8497715	8498714	1000
Chr3	8520757	8520894	138
Chr3	8520895	8521061	167
Chr3	8528300	8528411	112
Chr3	8528412	8528790	379
Chr3	8541197	8541505	309
Chr3	8541506	8541969	464
Chr3	8544667	8544845	179
Chr3	8544846	8544964	119
Chr3	8546559	8546662	104
Chr3	8546663	8546902	240
Chr3	8554306	8554411	106
Chr3	8555851	8556024	174
Chr3	8559622	8560057	436
Chr3	8589464	8589674	211
Chr3	8589675	8590089	415
Chr3	8592084	8592579	496
Chr3	8592580	8592827	248
Chr3	8603488	8603613	126
Chr3	8603614	8603759	146
Chr3	8611840	8612544	705
Chr3	8612545	8613210	666
Chr3	8655489	8655600	112
Chr3	8655868	8656523	656
Chr3	8671515	8671888	374
Chr3	8693678	8694080	403
Chr3	8701803	8702009	207
Chr3	8702010	8702500	491
Chr3	8724541	8724666	126
Chr3	8724667	8725344	678
Chr3	8727219	8727511	293
Chr3	8727512	8727716	205
Chr3	8736692	8736826	135
Chr3	8739238	8739735	498
Chr3	8739736	8739991	256
Chr3	8759208	8759498	291
Chr3	8759499	8759760	262
Chr3	8767980	8768240	261
Chr3	8769768	8769874	107
Chr3	8773836	8773943	108
Chr3	8773944	8774369	426
Chr3	8774921	8775234	314
Chr3	8775235	8775905	671
Chr3	8777443	8778015	573
Chr3	8790287	8790527	241
Chr3	8790528	8791480	953
Chr3	8795578	8795883	306
Chr3	8795884	8796048	165
Chr3	8801459	8801894	436
Chr3	8825603	8825735	133
Chr3	8825736	8825884	149
Chr3	8835579	8835683	105
Chr3	8835684	8835920	237
Chr3	8835921	8836059	139
Chr3	8838786	8839091	306
Chr3	8845149	8845260	112
Chr3	8855277	8855503	227
Chr3	8865068	8865614	547
Chr3	8874157	8874387	231
Chr3	8874388	8874736	349
Chr3	8875243	8875621	379
Chr3	8881609	8881938	330
Chr3	8892662	8892880	219
Chr3	8911041	8911417	377
Chr3	8914090	8914389	300
Chr3	8914390	8914636	247
Chr3	8923455	8923744	290
Chr3	8923772	8923874	103
Chr3	8931381	8931494	114
Chr3	8931495	8931609	115
Chr3	8948178	8948291	114
Chr3	8992780	8993131	352
Chr3	8993132	8993791	660
Chr3	8994820	8995002	183
Chr3	9000387	9001294	908
Chr3	9001295	9001846	552
Chr3	9006031	9006237	207
Chr3	9006668	9006805	138
Chr3	9009965	9010169	205
Chr3	9015868	9016091	224
Chr3	9016092	9016197	106
Chr3	9047443	9047610	168
Chr3	9047611	9048506	896
Chr3	9050194	9050718	525
Chr3	9050824	9050953	130
Chr3	9060595	9060887	293
Chr3	9163082	9163263	182
Chr3	9197015	9197145	131
Chr3	9200874	9201022	149
Chr3	9201023	9201172	150
Chr3	9201173	9201277	105
Chr3	9209627	9209741	115
Chr3	9209990	9210303	314
Chr3	9214982	9215217	236
Chr3	9219975	9220244	270
Chr3	9220998	9221099	102
Chr3	9221100	9221268	169
Chr3	9230268	9230511	244
Chr3	9233293	9233433	141
Chr3	9233434	9233647	214
Chr3	9250048	9250193	146
Chr3	9250194	9250379	186
Chr3	9268769	9268882	114
Chr3	9277150	9277621	472
Chr3	9278270	9278459	190
Chr3	9278460	9278697	238
Chr3	9285105	9285279	175
Chr3	9285913	9286039	127
Chr3	9397772	9398147	376
Chr3	9401929	9402108	180
Chr3	9402109	9402496	388
Chr3	9411332	9411711	380
Chr3	9411749	9412015	267
Chr3	9419410	9419609	200
Chr3	9424665	9424833	169
Chr3	9424834	9425196	363
Chr3	9426212	9426493	282
Chr3	9426494	9426688	195
Chr3	9437739	9437850	112
Chr3	9459302	9459432	131
Chr3	9459986	9460235	250
Chr3	9460236	9460594	359
Chr3	9474098	9474459	362
Chr3	9474460	9474812	353
Chr3	9475252	9475395	144
Chr3	9475396	9475590	195
Chr3	9477918	9478550	633
Chr3	9478650	9478893	244
Chr3	9479093	9479303	211
Chr3	9479304	9479670	367
Chr3	9489834	9490055	222
Chr3	9490736	9490946	211
Chr3	9491031	9491379	349
Chr3	9495831	9496086	256
Chr3	9498990	9499137	148
Chr3	9603921	9604127	207
Chr3	9604160	9604304	145
Chr3	9604305	9604470	166
Chr3	9629007	9629481	475
Chr3	9629482	9629767	286
Chr3	9645998	9646112	115
Chr3	9646161	9646372	212
Chr3	9654020	9654221	202
Chr3	9659133	9659864	732
Chr3	9659880	9660447	568
Chr3	9672633	9672834	202
Chr3	9684737	9684945	209
Chr3	9803166	9803350	185
Chr3	9803351	9803478	128
Chr3	9804540	9805359	820
Chr3	9805859	9805995	137
Chr3	9805996	9806179	184
Chr3	9811220	9811876	657
Chr3	9811877	9812002	126
Chr3	9826362	9826691	330
Chr3	9826692	9826797	106
Chr3	9833372	9834016	645
Chr3	9844474	9844645	172
Chr3	9854826	9855306	481
Chr3	9863679	9863859	181
Chr3	9873710	9874646	937
Chr3	9876011	9876250	240
Chr3	9877162	9877268	107
Chr3	9891028	9891162	135
Chr3	9891163	9891327	165
Chr3	9906101	9906220	120
Chr3	9911695	9911939	245
Chr3	9911940	9912118	179
Chr3	9919377	9919692	316
Chr3	9923000	9923250	251
Chr3	9933741	9933861	121
Chr3	9939328	9939463	136
Chr3	9944640	9944807	168
Chr3	9948680	9948831	152
Chr3	9954219	9954569	351
Chr3	9956010	9956208	199
Chr3	9956209	9956526	318
Chr3	9979768	9979929	162
Chr3	9979930	9980521	592
Chr3	9986198	9986329	132
Chr3	9986330	9986435	106
Chr3	9990664	9990764	101
Chr3	9990765	9990939	175
Chr3	9994310	9994951	642
Chr3	9994952	9995070	119
Chr3	9998463	9998701	239
Chr3	9998702	9999045	344
Chr3	10107132	10107282	151
Chr3	10107304	10107548	245
Chr3	10107622	10107741	120
Chr3	10118274	10118378	105
Chr3	10121040	10121272	233
Chr3	10128209	10128790	582
Chr3	10135781	10136069	289
Chr3	10141672	10142338	667
Chr3	10151908	10152050	143
Chr3	10152051	10152419	369
Chr3	10156247	10156400	154
Chr3	10156401	10156516	116
Chr3	10164412	10164526	115
Chr3	10171911	10172225	315
Chr3	10172226	10172392	167
Chr3	10174819	10174929	111
Chr3	10174930	10175184	255
Chr3	10185919	10186023	105
Chr3	10186024	10186126	103
Chr3	10188006	10188113	108
Chr3	10188114	10188417	304
Chr3	10188922	10189568	647
Chr3	10189569	10189876	308
Chr3	10190896	10191029	134
Chr3	10203354	10203517	164
Chr3	10203518	10204232	715
Chr3	10205123	10205401	279
Chr3	10236640	10236921	282
Chr3	10253430	10253552	123
Chr3	10269263	10269390	128
Chr3	10269499	10269655	157
Chr3	10269656	10269887	232
Chr3	10270543	10270753	211
Chr3	10270754	10270869	116
Chr3	10272466	10272799	334
Chr3	10272926	10273119	194
Chr3	10277539	10277805	267
Chr3	10284102	10284231	130
Chr3	10284232	10284347	116
Chr3	10298972	10299324	353
Chr3	10299325	10299443	119
Chr3	10304518	10304642	125
Chr3	10304643	10304893	251
Chr3	10310613	10310980	368
Chr3	10310981	10311378	398
Chr3	10313400	10313778	379
Chr3	10325710	10326281	572
Chr3	10326282	10326492	211
Chr3	10331114	10331318	205
Chr3	10331319	10331554	236
Chr3	10336548	10336718	171
Chr3	10336719	10337456	738
Chr3	10337474	10338028	555
Chr3	10339134	10339582	449
Chr3	10342606	10342807	202
Chr3	10355544	10355682	139
Chr3	10361303	10361460	158
Chr3	10361461	10361573	113
Chr3	10361574	10361736	163
Chr3	10371715	10372144	430
Chr3	10372537	10372927	391
Chr3	10378443	10378659	217
Chr3	10379783	10380034	252
Chr3	10380035	10380229	195
Chr3	10382570	10382922	353
Chr3	10404022	10404293	272
Chr3	10405727	10405959	233
Chr3	10412121	10412241	121
Chr3	10412242	10412558	317
Chr3	10412559	10412702	144
Chr3	10412703	10413100	398
Chr3	10437074	10437369	296
Chr3	10437370	10437490	121
Chr3	10440971	10441117	147
Chr3	10442333	10442481	149
Chr3	10443297	10443437	141
Chr3	10458311	10459152	842
Chr3	10467395	10467742	348
Chr3	10467743	10468021	279
Chr3	10470939	10471149	211
Chr3	10471453	10471745	293
Chr3	10471746	10471950	205
Chr3	10472942	10473056	115
Chr3	10473057	10473165	109
Chr3	10535973	10536523	551
Chr3	10536524	10536778	255
Chr3	10543934	10544226	293
Chr3	10544227	10544665	439
Chr3	10549268	10550263	996
Chr3	10565911	10566136	226
Chr3	10566137	10566697	561
Chr3	10579247	10579429	183
Chr3	10579430	10579584	155
Chr3	10583048	10583206	159
Chr3	10593710	10593835	126
Chr3	10596153	10596291	139
Chr3	10596292	10596480	189
Chr3	10598034	10598356	323
Chr3	10598357	10598813	457
Chr3	10603774	10603938	165
Chr3	10603939	10604070	132
Chr3	10608268	10608382	115
Chr3	10610102	10610249	148
Chr3	10613600	10613905	306
Chr3	10613949	10614230	282
Chr3	10615313	10615421	109
Chr3	10615449	10615668	220
Chr3	10618800	10618915	116
Chr3	10618916	10619387	472
Chr3	10622495	10622805	311
Chr3	10622806	10623267	462
Chr3	10625584	10626383	800
Chr3	10626384	10626870	487
Chr3	10632988	10633146	159
Chr3	10633147	10633472	326
Chr3	10634242	10634400	159
Chr3	10634401	10634685	285
Chr3	10637270	10637731	462
Chr3	10716516	10716663	148
Chr3	10716664	10716772	109
Chr3	10728258	10728482	225
Chr3	10728483	10728922	440
Chr3	10729793	10729946	154
Chr3	10729947	10730284	338
Chr3	10752254	10752446	193
Chr3	10752447	10752954	508
Chr3	10756326	10756627	302
Chr3	10776588	10776699	112
Chr3	10776700	10776800	101
Chr3	10784746	10784883	138
Chr3	10786208	10786323	116
Chr3	10786324	10786521	198
Chr3	10814693	10814986	294
Chr3	10817775	10818163	389
Chr3	10835186	10835292	107
Chr3	10835293	10835602	310
Chr3	10837359	10837640	282
Chr3	10837641	10837934	294
Chr3	10943479	10944166	688
Chr3	10944167	10944275	109
Chr3	10947064	10947221	158
Chr3	10947222	10947558	337
Chr3	10971663	10971773	111
Chr3	10971774	10971971	198
Chr3	10984737	10985135	399
Chr3	10989365	10989640	276
Chr3	10989641	10989747	107
Chr3	11001727	11001911	185
Chr3	11001912	11002173	262
Chr3	11003794	11003905	112
Chr3	11003906	11004779	874
Chr3	11008729	11009219	491
Chr3	11009220	11009334	115
Chr3	11009403	11009881	479
Chr3	11037496	11037689	194
Chr3	11037809	11037958	150
Chr3	11038970	11039107	138
Chr3	11043293	11043628	336
Chr3	11044857	11045048	192
Chr3	11045348	11045788	441
Chr3	11051197	11051311	115
Chr3	11052641	11052850	210
Chr3	11056677	11056893	217
Chr3	11069701	11069911	211
Chr3	11072725	11073360	636
Chr3	11079127	11079374	248
Chr3	11079375	11079651	277
Chr3	11082738	11082871	134
Chr3	11083746	11083845	100
Chr3	11091709	11092058	350
Chr3	11092059	11092833	775
Chr3	11095375	11095553	179
Chr3	11095554	11095725	172
Chr3	11112763	11113318	556
Chr3	11113319	11113462	144
Chr3	11114278	11114615	338
Chr3	11117890	11118305	416
Chr3	11119346	11119538	193
Chr3	11119539	11119683	145
Chr3	11123552	11123911	360
Chr3	11124005	11124539	535
Chr3	11127604	11127704	101
Chr3	11127705	11128085	381
Chr3	11130645	11130889	245
Chr3	11143681	11143859	179
Chr3	11143860	11144067	208
Chr3	11150468	11150674	207
Chr3	11166251	11166466	216
Chr3	11166467	11167108	642
Chr3	11171903	11172070	168
Chr3	11179134	11179242	109
Chr3	11192043	11192170	128
Chr3	11193131	11193503	373
Chr3	11193504	11194144	641
Chr3	11194649	11194958	310
Chr3	11196921	11197040	120
Chr3	11198008	11198132	125
Chr3	11198634	11198776	143
Chr3	11198777	11199045	269
Chr3	11206166	11207045	880
Chr3	11251135	11251297	163
Chr3	11251298	11251408	111
Chr3	11271472	11271801	330
Chr3	11271802	11271975	174
Chr3	11279054	11279501	448
Chr3	11279502	11279851	350
Chr3	11280114	11280658	545
Chr3	11283341	11283575	235
Chr3	11286285	11286584	300
Chr3	11289027	11289150	124
Chr3	11292865	11292997	133
Chr3	11312126	11312234	109
Chr3	11312235	11313055	821
Chr3	11320518	11320967	450
Chr3	11320968	11321244	277
Chr3	11373684	11373858	175
Chr3	11374045	11374248	204
Chr3	11374249	11374357	109
Chr3	11385678	11386311	634
Chr3	11386312	11386559	248
Chr3	11403607	11403791	185
Chr3	11405181	11405289	109
Chr3	11405410	11405958	549
Chr3	11405959	11406112	154
Chr3	11433643	11433860	218
Chr3	11434247	11434375	129
Chr3	11434376	11434494	119
Chr3	11441015	11441222	208
Chr3	11444829	11444982	154
Chr3	11444983	11445537	555
Chr3	11463900	11464205	306
Chr3	11464206	11464369	164
Chr3	11465538	11466086	549
Chr3	11476912	11477364	453
Chr3	11478291	11478644	354
Chr3	11478645	11478960	316
Chr3	11479304	11479491	188
Chr3	11489837	11490490	654
Chr3	11490491	11490702	212
Chr3	11498478	11498742	265
Chr3	11510575	11510717	143
Chr3	11510718	11510917	200
Chr3	11513429	11513562	134
Chr3	11517955	11518805	851
Chr3	11520046	11520177	132
Chr3	11520178	11520320	143
Chr3	11533662	11533830	169
Chr3	11534101	11534207	107
Chr3	11534208	11534603	396
Chr3	11538100	11538358	259
Chr3	11538359	11538519	161
Chr3	11563916	11564029	114
Chr3	11573598	11574360	763
Chr3	11575439	11575731	293
Chr3	11575732	11575936	205
Chr3	11585979	11586093	115
Chr3	11586094	11586202	109
Chr3	11593610	11594047	438
Chr3	11594048	11594364	317
Chr3	11595160	11595428	269
Chr3	11595439	11595823	385
Chr3	11596086	11596218	133
Chr3	11601151	11601514	364
Chr3	11618967	11619084	118
Chr3	11633080	11633379	300
Chr3	11633380	11633942	563
Chr3	11633943	11634529	587
Chr3	11639456	11639955	500
Chr3	11639956	11640190	235
Chr3	11645743	11645889	147
Chr3	11648833	11648979	147
Chr3	11651920	11652066	147
Chr3	11655271	11655417	147
Chr3	11660932	11661078	147
Chr3	11666031	11666168	138
Chr3	11671687	11671871	185
Chr3	11675320	11675564	245
Chr3	11749361	11749525	165
Chr3	11749526	11749803	278
Chr3	11764757	11764898	142
Chr3	11764899	11765160	262
Chr3	11769908	11770437	530
Chr3	11770502	11770620	119
Chr3	11771321	11771646	326
Chr3	11778957	11779123	167
Chr3	11779124	11779285	162
Chr3	11788018	11788423	406
Chr3	11802541	11802803	263
Chr3	11806129	11806391	263
Chr3	11819828	11819938	111
Chr3	11820315	11820712	398
Chr3	11823461	11823640	180
Chr3	11830354	11830576	223
Chr3	11832281	11832446	166
Chr3	11832447	11832801	355
Chr3	11833504	11833760	257
Chr3	11833761	11834394	634
Chr3	11834832	11834994	163
Chr3	11834995	11835206	212
Chr3	11837647	11838085	439
Chr3	11838166	11838277	112
Chr3	11838278	11838404	127
Chr3	11855290	11855607	318
Chr3	11915402	11915562	161
Chr3	11915563	11915695	133
Chr3	11926154	11926316	163
Chr3	11932600	11932753	154
Chr3	11932754	11932898	145
Chr3	11933281	11933380	100
Chr3	11936881	11937245	365
Chr3	11937246	11937477	232
Chr3	11937495	11937878	384
Chr3	11946035	11946346	312
Chr3	11974005	11974204	200
Chr3	11974205	11974391	187
Chr3	11982850	11983038	189
Chr3	11983786	11984064	279
Chr3	11988426	11989046	621
Chr3	11989047	11989300	254
Chr3	11991731	11991848	118
Chr3	11991849	11991970	122
Chr3	12055060	12055235	176
Chr3	12055296	12055986	691
Chr3	12057423	12057577	155
Chr3	12059482	12059617	136
Chr3	12059618	12060268	651
Chr3	12069270	12069674	405
Chr3	12085606	12086041	436
Chr3	12088979	12089093	115
Chr3	12089094	12089202	109
Chr3	12090193	12090403	211
Chr3	12090404	12090690	287
Chr3	12090988	12091203	216
Chr3	12091204	12091611	408
Chr3	12092127	12092364	238
Chr3	12092365	12092473	109
Chr3	12092620	12092947	328
Chr3	12095693	12096112	420
Chr3	12096401	12096746	346
Chr3	12104794	12105101	308
Chr3	12105102	12105284	183
Chr3	12116998	12117210	213
Chr3	12118181	12118379	199
Chr3	12121496	12121680	185
Chr3	12124991	12125156	166
Chr3	12131072	12131475	404
Chr3	12131476	12132314	839
Chr3	12195130	12195270	141
Chr3	12195271	12196009	739
Chr3	12196010	12196425	416
Chr3	12199326	12199686	361
Chr3	12199687	12199891	205
Chr3	12209334	12209644	311
Chr3	12212272	12212482	211
Chr3	12228309	12228521	213
Chr3	12230170	12230319	150
Chr3	12230320	12230445	126
Chr3	12233788	12233918	131
Chr3	12233919	12234164	246
Chr3	12261819	12262443	625
Chr3	12262444	12262775	332
Chr3	12263609	12264024	416
Chr3	12264025	12264158	134
Chr3	12264233	12264409	177
Chr3	12264760	12264921	162
Chr3	12271110	12271218	109
Chr3	12398504	12398621	118
Chr3	12405971	12406109	139
Chr3	12406110	12406797	688
Chr3	12421133	12421416	284
Chr3	12432869	12433811	943
Chr3	12436608	12437260	653
Chr3	12437261	12437612	352
Chr3	12447781	12447958	178
Chr3	12451488	12452008	521
Chr3	12452009	12452125	117
Chr3	12455034	12455735	702
Chr3	12455736	12455966	231
Chr3	12485182	12485577	396
Chr3	12485578	12486066	489
Chr3	12543697	12543837	141
Chr3	12554791	12555137	347
Chr3	12555138	12555823	686
Chr3	12556576	12557348	773
Chr3	12557360	12557473	114
Chr3	12557474	12557582	109
Chr3	12558574	12558784	211
Chr3	12558785	12559071	287
Chr3	12562129	12562413	285
Chr3	12562414	12562757	344
Chr3	12564618	12564892	275
Chr3	12564893	12565178	286
Chr3	12566476	12566731	256
Chr3	12566898	12567108	211
Chr3	12567411	12567703	293
Chr3	12567704	12567908	205
Chr3	12568900	12569014	115
Chr3	12569015	12569123	109
Chr3	12571375	12572066	692
Chr3	12572067	12572407	341
Chr3	12579329	12579636	308
Chr3	12579637	12579931	295
Chr3	12616740	12617687	948
Chr3	12618772	12618887	116
Chr3	12633871	12634513	643
Chr3	12635143	12635977	835
Chr3	12637562	12637910	349
Chr3	12637911	12638540	630
Chr3	12644451	12644584	134
Chr3	12650472	12650636	165
Chr3	12650637	12651191	555
Chr3	12658919	12659092	174
Chr3	12659212	12659689	478
Chr3	12659690	12659808	119
Chr3	12682635	12682853	219
Chr3	12684198	12684674	477
Chr3	12685748	12685852	105
Chr3	12698439	12698684	246
Chr3	12709264	12709547	284
Chr3	12709548	12709779	232
Chr3	12710672	12710885	214
Chr3	12711098	12711281	184
Chr3	12714025	12714418	394
Chr3	12714419	12714703	285
Chr3	12725122	12725643	522
Chr3	12743960	12744103	144
Chr3	12753318	12753459	142
Chr3	12759923	12760141	219
Chr3	12760142	12760371	230
Chr3	12764309	12764519	211
Chr3	12764520	12764934	415
Chr3	12767307	12767963	657
Chr3	12767964	12768382	419
Chr3	12786390	12786867	478
Chr3	12786868	12786972	105
Chr3	12807473	12807692	220
Chr3	12808404	12808862	459
Chr3	12815538	12815655	118
Chr3	12815656	12816086	431
Chr3	12816087	12816395	309
Chr3	12818162	12818272	111
Chr3	12818273	12818703	431
Chr3	12821793	12822232	440
Chr3	12822403	12822895	493
Chr3	12828934	12829388	455
Chr3	12829389	12829550	162
Chr3	12830249	12830574	326
Chr3	12841346	12841616	271
Chr3	12841617	12841924	308
Chr3	12846066	12846528	463
Chr3	12846529	12846665	137
Chr3	12846666	12846766	101
Chr3	12850785	12851127	343
Chr3	12851128	12851478	351
Chr3	12866210	12866336	127
Chr3	12866337	12866552	216
Chr3	12870494	12870711	218
Chr3	12870712	12870903	192
Chr3	12892051	12892757	707
Chr3	12892758	12893042	285
Chr3	12897965	12898167	203
Chr3	12913641	12913741	101
Chr3	12913742	12913956	215
Chr3	12923097	12923200	104
Chr3	12926857	12927335	479
Chr3	12927336	12927586	251
Chr3	12928298	12928505	208
Chr3	12928506	12928605	100
Chr3	12936482	12936931	450
Chr3	12944195	12944683	489
Chr3	12946752	12947205	454
Chr3	12947206	12947575	370
Chr3	12967729	12967877	149
Chr3	12984606	12984803	198
Chr3	12990695	12990830	136
Chr3	12990831	12991215	385
Chr3	12992040	12992262	223
Chr3	13012929	13013037	109
Chr3	13027572	13027923	352
Chr3	13035528	13036029	502
Chr3	13036030	13036525	496
Chr3	13054796	13054967	172
Chr3	13054968	13055084	117
Chr3	13056242	13056401	160
Chr3	13057768	13058131	364
Chr3	13064330	13064825	496
Chr3	13065854	13065974	121
Chr3	13065975	13066528	554
Chr3	13066584	13066802	219
Chr3	13066803	13067171	369
Chr3	13075949	13076084	136
Chr3	13077076	13077333	258
Chr3	13077559	13077840	282
Chr3	13090017	13090185	169
Chr3	13090186	13090795	610
Chr3	13104540	13104703	164
Chr3	13109575	13109747	173
Chr3	13125637	13126340	704
Chr3	13128520	13128619	100
Chr3	13128818	13129395	578
Chr3	13130308	13130536	229
Chr3	13132111	13132258	148
Chr3	13132259	13132384	126
Chr3	13136009	13136111	103
Chr3	13136112	13136850	739
Chr3	13154357	13154495	139
Chr3	13154496	13154718	223
Chr3	13154856	13154955	100
Chr3	13154956	13155056	101
Chr3	13168249	13168385	137
Chr3	13170061	13170581	521
Chr3	13185337	13185577	241
Chr3	13185578	13185790	213
Chr3	13201361	13201616	256
Chr3	13202157	13202303	147
Chr3	13216579	13216788	210
Chr3	13216789	13217417	629
Chr3	13218640	13218814	175
Chr3	13222908	13223497	590
Chr3	13227953	13228104	152
Chr3	13256379	13256622	244
Chr3	13375421	13375522	102
Chr3	13385521	13385905	385
Chr3	13387715	13387865	151
Chr3	13414541	13414743	203
Chr3	13414744	13414886	143
Chr3	13423819	13423940	122
Chr3	13423941	13424281	341
Chr3	13427602	13427807	206
Chr3	13429732	13430296	565
Chr3	13432171	13432322	152
Chr3	13443279	13443532	254
Chr3	13446377	13446504	128
Chr3	13446505	13446682	178
Chr3	13469488	13469602	115
Chr3	13469603	13469796	194
Chr3	13478680	13478948	269
Chr3	13484929	13485538	610
Chr3	13503952	13504764	813
Chr3	13504765	13504943	179
Chr3	13505462	13505690	229
Chr3	13505691	13506035	345
Chr3	13508428	13508595	168
Chr3	13512676	13512826	151
Chr3	13524475	13524599	125
Chr3	13524600	13524717	118
Chr3	13630054	13630620	567
Chr3	13630621	13630798	178
Chr3	13637206	13637335	130
Chr3	13637336	13638086	751
Chr3	13663270	13663371	102
Chr3	13664337	13664522	186
Chr3	13678562	13678661	100
Chr3	13693002	13693224	223
Chr3	13693225	13693351	127
Chr3	13714120	13714585	466
Chr3	13714586	13715042	457
Chr3	13719446	13719691	246
Chr3	13724658	13724825	168
Chr3	13724826	13725739	914
Chr3	13731502	13731659	158
Chr3	13731675	13732336	662
Chr3	13734342	13734562	221
Chr3	13734563	13735244	682
Chr3	13735763	13736130	368
Chr3	13736131	13736245	115
Chr3	13736538	13736772	235
Chr3	13739019	13739145	127
Chr3	13785337	13786137	801
Chr3	13786138	13786241	104
Chr3	13788546	13789035	490
Chr3	13789036	13789179	144
Chr3	13799672	13799871	200
Chr3	13804227	13804489	263
Chr3	13804490	13804805	316
Chr3	13806225	13806726	502
Chr3	13807621	13808602	982
Chr3	13808882	13809188	307
Chr3	13828946	13829200	255
Chr3	13829899	13830158	260
Chr3	13844658	13844937	280
Chr3	13847064	13847242	179
Chr3	13847243	13847450	208
Chr3	13960245	13960724	480
Chr3	13962804	13963031	228
Chr3	13972883	13972991	109
Chr3	13976129	13976368	240
Chr3	13986394	13986596	203
Chr3	13993770	13993893	124
Chr3	14004789	14005293	505
Chr3	14041083	14041241	159
Chr3	14047421	14047579	159
Chr3	14052084	14052321	238
Chr3	14060490	14060688	199
Chr3	14060689	14060796	108
Chr3	14079490	14079847	358
Chr3	14088672	14089006	335
Chr3	14089007	14089631	625
Chr3	14091505	14091742	238
Chr3	14091797	14092510	714
Chr3	14094060	14094486	427
Chr3	14094487	14095053	567
Chr3	14207480	14207766	287
Chr3	14207767	14208216	450
Chr3	14208264	14208398	135
Chr3	14211858	14212577	720
Chr3	14217151	14217529	379
Chr3	14217530	14217786	257
Chr3	14227825	14227976	152
Chr3	14229919	14230149	231
Chr3	14233908	14234052	145
Chr3	14235662	14235790	129
Chr3	14236557	14236675	119
Chr3	14247321	14247510	190
Chr3	14248871	14249056	186
Chr3	14253651	14254256	606
Chr3	14254321	14255081	761
Chr3	14270167	14270382	216
Chr3	14298822	14298956	135
Chr3	14298957	14299065	109
Chr3	14307934	14308112	179
Chr3	14308113	14308307	195
Chr3	14310221	14310372	152
Chr3	14310373	14310920	548
Chr3	14319133	14319351	219
Chr3	14332141	14332296	156
Chr3	14332297	14332517	221
Chr3	14340796	14340897	102
Chr3	14340898	14341000	103
Chr3	14358478	14358581	104
Chr3	14358582	14358710	129
Chr3	14367076	14367453	378
Chr3	14367454	14367619	166
Chr3	14367690	14367847	158
Chr3	14379070	14379631	562
Chr3	14386610	14386902	293
Chr3	14392028	14392251	224
Chr3	14396223	14396408	186
Chr3	14403884	14404207	324
Chr3	14404208	14405052	845
Chr3	14409459	14409618	160
Chr3	14410985	14411236	252
Chr3	14416617	14416910	294
Chr3	14417014	14417119	106
Chr3	14419497	14419607	111
Chr3	14426380	14426677	298
Chr3	14426678	14426977	300
Chr3	14457799	14457938	140
Chr3	14458067	14458478	412
Chr3	14462532	14462737	206
Chr3	14475985	14476436	452
Chr3	14476437	14476597	161
Chr3	14481561	14481985	425
Chr3	14481986	14482125	140
Chr3	14482154	14482292	139
Chr3	14496541	14496699	159
Chr3	14503928	14504642	715
Chr3	14506135	14506262	128
Chr3	14510145	14510395	251
Chr3	14519672	14520355	684
Chr3	14537060	14537304	245
Chr3	14537305	14537484	180
Chr3	14544078	14544203	126
Chr3	14544245	14544448	204
Chr3	14544616	14545177	562
Chr3	14545178	14545358	181
Chr3	14546309	14546595	287
Chr3	14546596	14546709	114
Chr3	14549145	14549248	104
Chr3	14549249	14549477	229
Chr3	14557860	14558251	392
Chr3	14558252	14558519	268
Chr3	14662756	14662884	129
Chr3	14662885	14662992	108
Chr3	14667465	14668248	784
Chr3	14669285	14669496	212
Chr3	14673616	14673813	198
Chr3	14695026	14695727	702
Chr3	14695728	14695967	240
Chr3	14701152	14701613	462
Chr3	14716230	14716739	510
Chr3	14731136	14731616	481
Chr3	14735510	14735720	211
Chr3	14735721	14735940	220
Chr3	14736056	14736374	319
Chr3	14757599	14758034	436
Chr3	14758035	14758345	311
Chr3	14759413	14759797	385
Chr3	14759798	14760657	860
Chr3	14867394	14867501	108
Chr3	14867502	14867736	235
Chr3	14874905	14875070	166
Chr3	14875071	14875212	142
Chr3	14875263	14875671	409
Chr3	14875672	14875908	237
Chr3	14880739	14880886	148
Chr3	14913919	14914346	428
Chr3	14914347	14914624	278
Chr3	14928736	14929266	531
Chr3	14929267	14929488	222
Chr3	14930049	14930182	134
Chr3	14930183	14930487	305
Chr3	14932137	14932335	199
Chr3	14932336	14932897	562
Chr3	14933427	14933691	265
Chr3	15050047	15050154	108
Chr3	15063325	15063547	223
Chr3	15063592	15064018	427
Chr3	15073167	15073377	211
Chr3	15074651	15074834	184
Chr3	15074835	15075075	241
Chr3	15078136	15078643	508
Chr3	15078644	15078767	124
Chr3	15082937	15083389	453
Chr3	15086471	15086678	208
Chr3	15086679	15086819	141
Chr3	15087018	15087122	105
Chr3	15087123	15087260	138
Chr3	15089056	15089474	419
Chr3	15099051	15099155	105
Chr3	15099156	15099299	144
Chr3	15110229	15110481	253
Chr3	15110578	15110722	145
Chr3	15110877	15111126	250
Chr3	15125932	15126266	335
Chr3	15144404	15144669	266
Chr3	15144670	15145483	814
Chr3	15166146	15166438	293
Chr3	15166439	15166643	205
Chr3	15167636	15167750	115
Chr3	15167751	15167859	109
Chr3	15170803	15171142	340
Chr3	15191262	15192119	858
Chr3	15199784	15199956	173
Chr3	15202373	15202486	114
Chr3	15202487	15202599	113
Chr3	15205068	15205490	423
Chr3	15219810	15220127	318
Chr3	15220128	15220378	251
Chr3	15227253	15227423	171
Chr3	15238114	15238337	224
Chr3	15243173	15243592	420
Chr3	15244927	15245072	146
Chr3	15405530	15405664	135
Chr3	15413038	15413195	158
Chr3	15413196	15413801	606
Chr3	15413901	15414043	143
Chr3	15426322	15426571	250
Chr3	15428649	15428816	168
Chr3	15428817	15429102	286
Chr3	15440813	15441311	499
Chr3	15463409	15463653	245
Chr3	15463863	15464062	200
Chr3	15486322	15486513	192
Chr3	15496229	15496393	165
Chr3	15500182	15500455	274
Chr3	15503945	15504222	278
Chr3	15513415	15513692	278
Chr3	15516803	15517069	267
Chr3	15577504	15577774	271
Chr3	15604677	15604840	164
Chr3	15604841	15605290	450
Chr3	15608752	15609068	317
Chr3	15621295	15621411	117
Chr3	15645328	15645640	313
Chr3	15650640	15651311	672
Chr3	15664107	15664279	173
Chr3	15664280	15664771	492
Chr3	15669852	15669966	115
Chr3	15679234	15679366	133
Chr3	15679488	15679720	233
Chr3	15685244	15685433	190
Chr3	15793573	15793826	254
Chr3	15823920	15824149	230
Chr3	15830873	15831473	601
Chr3	15836069	15836230	162
Chr3	15836231	15836767	537
Chr3	15855820	15855980	161
Chr3	15858606	15859154	549
Chr3	15860112	15860720	609
Chr3	15865579	15865862	284
Chr3	15869374	15869650	277
Chr3	15869651	15869854	204
Chr3	15872911	15873217	307
Chr3	15877004	15877249	246
Chr3	15891787	15892067	281
Chr3	15892094	15892196	103
Chr3	15993794	15994078	285
Chr3	15994079	15994194	116
Chr3	16007504	16007778	275
Chr3	16007779	16008221	443
Chr3	16008236	16008409	174
Chr3	16043636	16043738	103
Chr3	16043739	16044544	806
Chr3	16058161	16058406	246
Chr3	16058407	16058591	185
Chr3	16059099	16059210	112
Chr3	16063883	16064182	300
Chr3	16068025	16068244	220
Chr3	16068245	16068714	470
Chr3	16077934	16078131	198
Chr3	16078132	16078286	155
Chr3	16090763	16091308	546
Chr3	16091309	16091455	147
Chr3	16201016	16201157	142
Chr3	16203732	16204077	346
Chr3	16207015	16207129	115
Chr3	16207130	16207238	109
Chr3	16208230	16208440	211
Chr3	16208441	16208727	287
Chr3	16209031	16209246	216
Chr3	16210537	16211375	839
Chr3	16211376	16211639	264
Chr3	16211640	16212110	471
Chr3	16217740	16217878	139
Chr3	16217879	16218360	482
Chr3	16233439	16233571	133
Chr3	16376967	16377112	146
Chr3	16377113	16377368	256
Chr3	16377428	16377583	156
Chr3	16378578	16378917	340
Chr3	16378918	16379329	412
Chr3	16381450	16381645	196
Chr3	16403481	16403612	132
Chr3	16407844	16407955	112
Chr3	16411298	16411494	197
Chr3	16411495	16411827	333
Chr3	16415530	16415665	136
Chr3	16415666	16415978	313
Chr3	16426672	16427130	459
Chr3	16432186	16432521	336
Chr3	16433146	16433250	105
Chr3	16433251	16433385	135
Chr3	16433798	16434066	269
Chr3	16434067	16434257	191
Chr3	16499651	16499776	126
Chr3	16505187	16505580	394
Chr3	16505581	16505725	145
Chr3	16517068	16517262	195
Chr3	16517263	16517364	102
Chr3	16517775	16518017	243
Chr3	16518018	16518384	367
Chr3	16532106	16532420	315
Chr3	16532421	16532683	263
Chr3	16540902	16541140	239
Chr3	16543184	16543979	796
Chr3	16544983	16545488	506
Chr3	16554182	16554380	199
Chr3	16568256	16568386	131
Chr3	16574173	16574872	700
Chr3	16577692	16578022	331
Chr3	16578333	16578456	124
Chr3	16581794	16581969	176
Chr3	16581970	16582165	196
Chr3	16582217	16582647	431
Chr3	16610100	16610253	154
Chr3	16673834	16674070	237
Chr3	16675398	16675608	211
Chr3	16678069	16678181	113
Chr3	16680920	16681329	410
Chr3	16681583	16681954	372
Chr3	16683316	16683499	184
Chr3	16683838	16684230	393
Chr3	16684231	16684659	429
Chr3	16703316	16703474	159
Chr3	16713943	16714285	343
Chr3	16714286	16714754	469
Chr3	16717215	16717336	122
Chr3	16717337	16717445	109
Chr3	16726451	16726725	275
Chr3	16726726	16726915	190
Chr3	16738205	16738508	304
Chr3	16738509	16739431	923
Chr3	16744225	16744390	166
Chr3	16744391	16744756	366
Chr3	16746014	16746218	205
Chr3	16746345	16746563	219
Chr3	16769524	16769884	361
Chr3	16769885	16770157	273
Chr3	16770596	16770797	202
Chr3	16770798	16770938	141
Chr3	16770959	16771406	448
Chr3	16771407	16771825	419
Chr3	16777250	16777563	314
Chr3	16778182	16778345	164
Chr3	16780855	16781090	236
Chr3	16781091	16781295	205
Chr3	16781384	16781740	357
Chr3	16781741	16782077	337
Chr3	16821412	16821731	320
Chr3	16822447	16822643	197
Chr3	16822644	16822769	126
Chr3	16830851	16830997	147
Chr3	16849348	16849462	115
Chr3	16853525	16853923	399
Chr3	16853924	16854383	460
Chr3	16854384	16854567	184
Chr3	16854655	16855103	449
Chr3	16857653	16857856	204
Chr3	16857857	16858462	606
Chr3	16859683	16859828	146
Chr3	16859829	16859990	162
Chr3	16865004	16865364	361
Chr3	16865365	16865637	273
Chr3	16866076	16866277	202
Chr3	16866278	16866418	141
Chr3	16866439	16866886	448
Chr3	16866887	16867285	399
Chr3	16996049	16996152	104
Chr3	17017398	17017511	114
Chr3	17025730	17025981	252
Chr3	17031386	17031564	179
Chr3	17031761	17031871	111
Chr3	17036605	17036860	256
Chr3	17036861	17037176	316
Chr3	17038475	17038851	377
Chr3	17038852	17039045	194
Chr3	17039046	17039265	220
Chr3	17039472	17039859	388
Chr3	17046866	17047416	551
Chr3	17068173	17068353	181
Chr3	17068354	17068469	116
Chr3	17071931	17072616	686
Chr3	17072617	17072734	118
Chr3	17184520	17184620	101
Chr3	17211265	17211654	390
Chr3	17214468	17214609	142
Chr3	17214610	17214723	114
Chr3	17220474	17221318	845
Chr3	17221319	17221716	398
Chr3	17221915	17222608	694
Chr3	17222609	17222838	230
Chr3	17223124	17223416	293
Chr3	17223417	17223621	205
Chr3	17224613	17224727	115
Chr3	17224728	17224836	109
Chr3	17227780	17228120	341
Chr3	17234490	17234836	347
Chr3	17234837	17235033	197
Chr3	17236402	17236644	243
Chr3	17238040	17238250	211
Chr3	17238271	17239180	910
Chr3	17239181	17239520	340
Chr3	17239764	17240056	293
Chr3	17257736	17257862	127
Chr3	17389330	17389526	197
Chr3	17389527	17389669	143
Chr3	17394340	17394485	146
Chr3	17394486	17394739	254
Chr3	17401134	17401675	542
Chr3	17401676	17401867	192
Chr3	17414932	17415232	301
Chr3	17415472	17416456	985
Chr3	17417901	17418468	568
Chr3	17421148	17421649	502
Chr3	17425231	17425339	109
Chr3	17425340	17425696	357
Chr3	17431059	17431408	350
Chr3	17431409	17431731	323
Chr3	17442729	17442894	166
Chr3	17442895	17443088	194
Chr3	17443722	17443826	105
Chr3	17443827	17444087	261
Chr3	17453539	17453686	148
Chr3	17453812	17454003	192
Chr3	17456548	17456822	275
Chr3	17456823	17457075	253
Chr3	17460090	17460512	423
Chr3	17469540	17469643	104
Chr3	17479184	17479441	258
Chr3	17479442	17479561	120
Chr3	17481689	17481793	105
Chr3	17489359	17489498	140
Chr3	17492669	17492850	182
Chr3	17492851	17493511	661
Chr3	17493535	17493821	287
Chr3	17517206	17517528	323
Chr3	17517529	17517685	157
Chr3	17521933	17522141	209
Chr3	17531955	17532076	122
Chr3	17547614	17547881	268
Chr3	17547882	17548376	495
Chr3	17669039	17669243	205
Chr3	17669244	17670221	978
Chr3	17673599	17673732	134
Chr3	17674137	17674251	115
Chr3	17674252	17674398	147
Chr3	17676780	17676990	211
Chr3	17676991	17677130	140
Chr3	17693710	17693895	186
Chr3	17693896	17694026	131
Chr3	17697030	17697206	177
Chr3	17697207	17697378	172
Chr3	17698370	17698975	606
Chr3	17725545	17725767	223
Chr3	17725812	17726238	427
Chr3	17730715	17730911	197
Chr3	17742588	17742853	266
Chr3	17745525	17745674	150
Chr3	17745675	17745886	212
Chr3	17746256	17746371	116
Chr3	17757160	17757300	141
Chr3	17757301	17757479	179
Chr3	17762252	17762463	212
Chr3	17774834	17775021	188
Chr3	17776936	17777087	152
Chr3	17782969	17783243	275
Chr3	17783244	17783659	416
Chr3	17784614	17784960	347
Chr3	17788134	17788395	262
Chr3	17788945	17789429	485
Chr3	17811364	17811744	381
Chr3	17811745	17811928	184
Chr3	17815884	17816077	194
Chr3	17816078	17816357	280
Chr3	17819119	17819225	107
Chr3	17819546	17819764	219
Chr3	17825115	17825412	298
Chr3	17837848	17838030	183
Chr3	17838031	17838162	132
Chr3	17842987	17843220	234
Chr3	17843221	17843440	220
Chr3	17843784	17844043	260
Chr3	17849950	17850351	402
Chr3	17850352	17850478	127
Chr3	17862044	17862279	236
Chr3	17871533	17871658	126
Chr3	17871767	17871938	172
Chr3	17875375	17875512	138
Chr3	17877528	17877727	200
Chr3	17877728	17878135	408
Chr3	17883169	17883414	246
Chr3	17892190	17892315	126
Chr3	17904696	17904810	115
Chr3	17911116	17911295	180
Chr3	17911296	17911574	279
Chr3	17916053	17916283	231
Chr3	17916916	17917177	262
Chr3	17917178	17917677	500
Chr3	17929539	17929792	254
Chr3	17936594	17937142	549
Chr3	17937143	17937480	338
Chr3	17941357	17941637	281
Chr3	17952592	17952763	172
Chr3	17952764	17953058	295
Chr3	18059224	18059591	368
Chr3	18059996	18060128	133
Chr3	18064078	18064568	491
Chr3	18065103	18065310	208
Chr3	18066003	18066463	461
Chr3	18066464	18066821	358
Chr3	18076799	18076940	142
Chr3	18088996	18089190	195
Chr3	18089191	18089324	134
Chr3	18089330	18089472	143
Chr3	18089473	18090154	682
Chr3	18091711	18092221	511
Chr3	18092222	18092586	365
Chr3	18093732	18094222	491
Chr3	18094223	18094973	751
Chr3	18102208	18102307	100
Chr3	18110243	18110575	333
Chr3	18110576	18110782	207
Chr3	18112487	18112622	136
Chr3	18112623	18112957	335
Chr3	18132878	18133275	398
Chr3	18137143	18137606	464
Chr3	18144714	18144858	145
Chr3	18144859	18145282	424
Chr3	18152819	18152950	132
Chr3	18155340	18155741	402
Chr3	18163405	18163612	208
Chr3	18164176	18164474	299
Chr3	18169308	18169430	123
Chr3	18240871	18240987	117
Chr3	18250935	18251334	400
Chr3	18251335	18251463	129
Chr3	18258471	18258570	100
Chr3	18267397	18267729	333
Chr3	18267730	18267936	207
Chr3	18269641	18269776	136
Chr3	18269777	18270111	335
Chr3	18277640	18277766	127
Chr3	18278177	18278538	362
Chr3	18288493	18288634	142
Chr3	18288635	18288778	144
Chr3	18294810	18294970	161
Chr3	18297839	18298506	668
Chr3	18433436	18433872	437
Chr3	18433873	18434076	204
Chr3	18454185	18454906	722
Chr3	18457548	18458031	484
Chr3	18458032	18458660	629
Chr3	18459378	18459941	564
Chr3	18459942	18460149	208
Chr3	18464211	18464527	317
Chr3	18467378	18467513	136
Chr3	18472928	18473087	160
Chr3	18478607	18478840	234
Chr3	18480534	18481304	771
Chr3	18481570	18482072	503
Chr3	18492717	18492833	117
Chr3	18492834	18493130	297
Chr3	18495848	18496110	263
Chr3	18496111	18496286	176
Chr3	18499081	18499266	186
Chr3	18502665	18503069	405
Chr3	18503070	18503327	258
Chr3	18513776	18514106	331
Chr3	18514107	18514460	354
Chr3	18518516	18518781	266
Chr3	18518782	18519452	671
Chr3	18520990	18521334	345
Chr3	18521335	18521651	317
Chr3	18555678	18555807	130
Chr3	18555808	18556049	242
Chr3	18682492	18682930	439
Chr3	18682931	18683108	178
Chr3	18696724	18697136	413
Chr3	18697137	18697632	496
Chr3	18700381	18700737	357
Chr3	18700738	18701181	444
Chr3	18715834	18715964	131
Chr3	18716649	18716886	238
Chr3	18720679	18721105	427
Chr3	18721106	18721293	188
Chr3	18724871	18725747	877
Chr3	18725748	18726047	300
Chr3	18726048	18726652	605
Chr3	18726653	18727272	620
Chr3	18730216	18731174	959
Chr3	18731175	18731409	235
Chr3	18734611	18734722	112
Chr3	18741150	18741362	213
Chr3	18741363	18741843	481
Chr3	18741844	18742199	356
Chr3	18742200	18742767	568
Chr3	18742768	18743593	826
Chr3	18748441	18748551	111
Chr3	18776825	18777038	214
Chr3	18783581	18784004	424
Chr3	18784181	18784526	346
Chr3	18784527	18785042	516
Chr3	18787464	18787578	115
Chr3	18787579	18787687	109
Chr3	18788679	18788889	211
Chr3	18788890	18789016	127
Chr3	18789479	18789695	217
Chr3	18792567	18792852	286
Chr3	18792853	18793196	344
Chr3	18900145	18900404	260
Chr3	18900405	18900827	423
Chr3	18904469	18905313	845
Chr3	18905314	18905908	595
Chr3	18905909	18906603	695
Chr3	18906604	18906813	210
Chr3	18907117	18907409	293
Chr3	18907410	18907614	205
Chr3	18908606	18908720	115
Chr3	18908721	18908829	109
Chr3	18908847	18909840	994
Chr3	18911773	18912113	341
Chr3	18915486	18915907	422
Chr3	18915908	18916227	320
Chr3	18924506	18924909	404
Chr3	18925588	18925889	302
Chr3	18935562	18935776	215
Chr3	18943972	18944158	187
Chr3	18954619	18955132	514
Chr3	18965393	18965691	299
Chr3	18972425	18972624	200
Chr3	18972625	18972801	177
Chr3	18980919	18981098	180
Chr3	18981099	18981379	281
Chr3	18997129	18997318	190
Chr3	18997319	18997447	129
Chr3	19002037	19002172	136
Chr3	19005541	19006433	893
Chr3	19016693	19016854	162
Chr3	19133614	19133774	161
Chr3	19133775	19133903	129
Chr3	19134465	19134643	179
Chr3	19134752	19134889	138
Chr3	19135156	19135310	155
Chr3	19135311	19135569	259
Chr3	19138841	19139196	356
Chr3	19143182	19143350	169
Chr3	19165839	19166451	613
Chr3	19166452	19166569	118
Chr3	19168670	19168797	128
Chr3	19169784	19170131	348
Chr3	19176612	19176875	264
Chr3	19176876	19177004	129
Chr3	19177355	19177699	345
Chr3	19177700	19177958	259
Chr3	19296712	19296932	221
Chr3	19296933	19297407	475
Chr3	19298224	19298833	610
Chr3	19299004	19299522	519
Chr3	19304842	19305039	198
Chr3	19305040	19305284	245
Chr3	19308753	19308915	163
Chr3	19309978	19310110	133
Chr3	19315803	19316079	277
Chr3	19318908	19319190	283
Chr3	19321327	19321447	121
Chr3	19321448	19321822	375
Chr3	19339522	19339659	138
Chr3	19355717	19355832	116
Chr3	19355833	19356079	247
Chr3	19358379	19358871	493
Chr3	19358872	19358973	102
Chr3	19359041	19359873	833
Chr3	19360021	19360384	364
Chr3	19360910	19361259	350
Chr3	19361260	19361746	487
Chr3	19361747	19361953	207
Chr3	19371895	19372181	287
Chr3	19379284	19379691	408
Chr3	19390417	19390640	224
Chr3	19492878	19493058	181
Chr3	19493059	19493397	339
Chr3	19503958	19504069	112
Chr3	19504070	19504285	216
Chr3	19511401	19511586	186
Chr3	19516349	19516561	213
Chr3	19516562	19516872	311
Chr3	19521546	19522103	558
Chr3	19522104	19522970	867
Chr3	19527816	19528769	954
Chr3	19533099	19533400	302
Chr3	19533401	19533573	173
Chr3	19572633	19572877	245
Chr3	19572878	19573056	179
Chr3	19590336	19590477	142
Chr3	19590478	19590683	206
Chr3	19592394	19593002	609
Chr3	19599332	19600161	830
Chr3	19617944	19618405	462
Chr3	19618406	19619087	682
Chr3	19733512	19733611	100
Chr3	19733612	19734151	540
Chr3	19745502	19745826	325
Chr3	19751805	19752511	707
Chr3	19762571	19762777	207
Chr3	19762778	19762882	105
Chr3	19786199	19786301	103
Chr3	19786632	19786992	361
Chr3	19787190	19787505	316
Chr3	19810382	19810664	283
Chr3	19914270	19914371	102
Chr3	19914372	19914524	153
Chr3	19930583	19930738	156
Chr3	19930739	19930979	241
Chr3	19932642	19932750	109
Chr3	19932751	19932855	105
Chr3	19940269	19940479	211
Chr3	19943184	19944055	872
Chr3	19946939	19947248	310
Chr3	19947623	19948531	909
Chr3	19972960	19973195	236
Chr3	19973196	19973465	270
Chr3	19979757	19979883	127
Chr3	19986332	19986684	353
Chr3	19986685	19986915	231
Chr3	19987417	19987773	357
Chr3	19989971	19990111	141
Chr3	19990112	19990271	160
Chr3	19995832	19996037	206
Chr3	20006380	20006604	225
Chr3	20006605	20006728	124
Chr3	20007588	20007734	147
Chr3	20127489	20127879	391
Chr3	20127880	20128082	203
Chr3	20129028	20129503	476
Chr3	20129504	20129761	258
Chr3	20130954	20131163	210
Chr3	20131467	20131759	293
Chr3	20131760	20131964	205
Chr3	20132383	20132576	194
Chr3	20133047	20133703	657
Chr3	20140742	20140928	187
Chr3	20140929	20141724	796
Chr3	20141725	20142381	657
Chr3	20169850	20170306	457
Chr3	20175110	20175507	398
Chr3	20192723	20192865	143
Chr3	20192866	20193538	673
Chr3	20193555	20194297	743
Chr3	20315055	20315690	636
Chr3	20336505	20336760	256
Chr3	20336761	20337352	592
Chr3	20337860	20338149	290
Chr3	20338150	20338358	209
Chr3	20338662	20338954	293
Chr3	20338955	20339159	205
Chr3	20340151	20340265	115
Chr3	20340266	20340374	109
Chr3	20342479	20343317	839
Chr3	20343318	20343657	340
Chr3	20392150	20392282	133
Chr3	20392283	20392402	120
Chr3	20393244	20393585	342
Chr3	20394127	20394575	449
Chr3	20394576	20395112	537
Chr3	20395113	20395573	461
Chr3	20395574	20395742	169
Chr3	20395794	20395899	106
Chr3	20396727	20397216	490
Chr3	20402554	20402705	152
Chr3	20402706	20403441	736
Chr3	20417589	20418018	430
Chr3	20418019	20418351	333
Chr3	20418795	20419082	288
Chr3	20424332	20424764	433
Chr3	20539406	20539796	391
Chr3	20545594	20545710	117
Chr3	20545711	20546175	465
Chr3	20547917	20548229	313
Chr3	20550393	20550585	193
Chr3	20551684	20551889	206
Chr3	20551890	20552154	265
Chr3	20552155	20552340	186
Chr3	20552341	20552642	302
Chr3	20565896	20566188	293
Chr3	20566189	20566393	205
Chr3	20567385	20567499	115
Chr3	20567500	20567608	109
Chr3	20570753	20571142	390
Chr3	20584889	20585021	133
Chr3	20590576	20590721	146
Chr3	20592619	20592874	256
Chr3	20592875	20593205	331
Chr3	20599067	20599657	591
Chr3	20599658	20600000	343
Chr3	20618809	20619047	239
Chr3	20619522	20619745	224
Chr3	20622819	20623058	240
Chr3	20623059	20623248	190
Chr3	20751559	20751716	158
Chr3	20751717	20751933	217
Chr3	20752488	20752640	153
Chr3	20752641	20752779	139
Chr3	20757121	20757337	217
Chr3	20757338	20758272	935
Chr3	20773570	20774098	529
Chr3	20774099	20774285	187
Chr3	20790323	20791193	871
Chr3	20793430	20793538	109
Chr3	20796198	20796674	477
Chr3	20796675	20796932	258
Chr3	20796933	20797777	845
Chr3	20797778	20798321	544
Chr3	20798322	20799067	746
Chr3	20799068	20799277	210
Chr3	20799581	20799873	293
Chr3	20799874	20800078	205
Chr3	20801070	20801184	115
Chr3	20801185	20801293	109
Chr3	20805326	20805665	340
Chr3	20812121	20812392	272
Chr3	20812393	20812836	444
Chr3	20840805	20840939	135
Chr3	20840940	20841085	146
Chr3	20958814	20959028	215
Chr3	20969963	20970075	113
Chr3	20970076	20970200	125
Chr3	20978095	20978509	415
Chr3	20981558	20981673	116
Chr3	20981674	20982091	418
Chr3	20982471	20982606	136
Chr3	20982607	20982803	197
Chr3	20988909	20989901	993
Chr3	20989902	20990103	202
Chr3	20999156	21000001	846
Chr3	21000002	21000399	398
Chr3	21000598	21001291	694
Chr3	21001292	21001521	230
Chr3	21001805	21002097	293
Chr3	21002098	21002302	205
Chr3	21003032	21003146	115
Chr3	21003147	21003255	109
Chr3	21006199	21006538	340
Chr3	21014472	21014828	357
Chr3	21014829	21015272	444
Chr3	21020943	21021288	346
Chr3	21024226	21024340	115
Chr3	21024341	21024449	109
Chr3	21025441	21025652	212
Chr3	21025653	21025939	287
Chr3	21026223	21026459	237
Chr3	21026460	21027147	688
Chr3	21027346	21027749	404
Chr3	21027750	21028588	839
Chr3	21159547	21160069	523
Chr3	21160070	21160335	266
Chr3	21160336	21160695	360
Chr3	21160902	21161412	511
Chr3	21161413	21161591	179
Chr3	21178505	21178834	330
Chr3	21178835	21179041	207
Chr3	21185265	21185542	278
Chr3	21222298	21222458	161
Chr3	21222459	21222575	117
Chr3	21223721	21223862	142
Chr3	21223863	21224732	870
Chr3	21226850	21226998	149
Chr3	21226999	21227183	185
Chr3	21228925	21229172	248
Chr3	21230739	21231117	379
Chr3	21231184	21231445	262
Chr3	21231446	21231614	169
Chr3	21231615	21231730	116
Chr3	21244468	21244709	242
Chr3	21250943	21251294	352
Chr3	21251295	21252009	715
Chr3	21272920	21273032	113
Chr3	21273033	21273267	235
Chr3	21300286	21300424	139
Chr3	21302405	21302694	290
Chr3	21302695	21302896	202
Chr3	21307830	21308100	271
Chr3	21465181	21465396	216
Chr3	21469140	21469283	144
Chr3	21478862	21479099	238
Chr3	21479100	21479385	286
Chr3	21480209	21480546	338
Chr3	21489290	21489481	192
Chr3	21490555	21490885	331
Chr3	21503511	21503776	266
Chr3	21503796	21503925	130
Chr3	21507056	21507515	460
Chr3	21507516	21507679	164
Chr3	21626391	21626708	318
Chr3	21626709	21626889	181
Chr3	21631234	21631559	326
Chr3	21631560	21631756	197
Chr3	21645267	21645370	104
Chr3	21662480	21663037	558
Chr3	21663038	21663221	184
Chr3	21682617	21683134	518
Chr3	21684470	21684775	306
Chr3	21686998	21687208	211
Chr3	21687209	21687495	287
Chr3	21702912	21703321	410
Chr3	21704245	21704580	336
Chr3	21704581	21704902	322
Chr3	21704903	21705131	229
Chr3	21717976	21718140	165
Chr3	21725365	21725885	521
Chr3	21727598	21727770	173
Chr3	21728424	21728597	174
Chr3	21728598	21728868	271
Chr3	21733132	21734029	898
Chr3	21734030	21734364	335
Chr3	21840830	21840931	102
Chr3	21853580	21854106	527
Chr3	21854443	21854678	236
Chr3	21863135	21863360	226
Chr3	21863361	21863472	112
Chr3	21885819	21885951	133
Chr3	21885952	21886104	153
Chr3	21890847	21891299	453
Chr3	21891300	21891438	139
Chr3	21894236	21894528	293
Chr3	21894529	21894733	205
Chr3	21895653	21895767	115
Chr3	21895768	21895880	113
Chr3	21898324	21898798	475
Chr3	21898799	21899135	337
Chr3	21901288	21901536	249
Chr3	21906496	21906742	247
Chr3	21906743	21907080	338
Chr3	21914172	21914383	212
Chr3	21914384	21914812	429
Chr3	21922147	21922273	127
Chr3	21922274	21922499	226
Chr3	21922552	21923100	549
Chr3	21923101	21923417	317
Chr3	21926123	21926353	231
Chr3	21926354	21926838	485
Chr3	21928159	21928258	100
Chr3	21928259	21928545	287
Chr3	21931328	21931557	230
Chr3	21931558	21931795	238
Chr3	22037219	22037333	115
Chr3	22037334	22037442	109
Chr3	22038434	22038644	211
Chr3	22038645	22038931	287
Chr3	22045401	22045524	124
Chr3	22045525	22045663	139
Chr3	22053069	22053482	414
Chr3	22053483	22053829	347
Chr3	22061262	22061576	315
Chr3	22063315	22063506	192
Chr3	22067035	22067313	279
Chr3	22068543	22068813	271
Chr3	22070042	22070288	247
Chr3	22070289	22070808	520
Chr3	22102484	22102717	234
Chr3	22110459	22110589	131
Chr3	22111644	22111755	112
Chr3	22111756	22111936	181
Chr3	22125404	22125661	258
Chr3	22226455	22226696	242
Chr3	22235846	22235980	135
Chr3	22235981	22236331	351
Chr3	22241753	22241864	112
Chr3	22241865	22241991	127
Chr3	22248202	22248503	302
Chr3	22248504	22248604	101
Chr3	22249408	22249511	104
Chr3	22277799	22277954	156
Chr3	22277955	22278180	226
Chr3	22281145	22281446	302
Chr3	22281447	22281751	305
Chr3	22287727	22287861	135
Chr3	22287862	22288504	643
Chr3	22288557	22288926	370
Chr3	22289259	22289409	151
Chr3	22289410	22290094	685
Chr3	22290229	22290712	484
Chr3	22290713	22291090	378
Chr3	22292306	22292698	393
Chr3	22292699	22293206	508
Chr3	22298620	22298912	293
Chr3	22298913	22299117	205
Chr3	22304685	22304969	285
Chr3	22312373	22312569	197
Chr3	22314315	22315108	794
Chr3	22315196	22315300	105
Chr3	22324829	22325563	735
Chr3	22325564	22325909	346
Chr3	22436543	22436738	196
Chr3	22455544	22455809	266
Chr3	22462199	22462565	367
Chr3	22471958	22472126	169
Chr3	22488715	22488875	161
Chr3	22502917	22503072	156
Chr3	22505539	22505646	108
Chr3	22510380	22510708	329
Chr3	22511305	22511429	125
Chr3	22511430	22511958	529
Chr3	22518441	22518802	362
Chr3	22525623	22525734	112
Chr3	22528812	22528918	107
Chr3	22528919	22529114	196
Chr3	22534437	22534593	157
Chr3	22541958	22542224	267
Chr3	22665123	22665299	177
Chr3	22665300	22665611	312
Chr3	22666585	22666726	142
Chr3	22671956	22672806	851
Chr3	22672854	22673195	342
Chr3	22676403	22676827	425
Chr3	22679570	22679704	135
Chr3	22695394	22695683	290
Chr3	22695684	22695950	267
Chr3	22705337	22705592	256
Chr3	22705867	22705992	126
Chr3	22731090	22731251	162
Chr3	22737335	22737553	219
Chr3	22737554	22738400	847
Chr3	22749524	22750253	730
Chr3	22750254	22750467	214
Chr3	22751087	22751320	234
Chr3	22751369	22751535	167
Chr3	22752901	22753122	222
Chr3	22753165	22753588	424
Chr3	22772057	22772293	237
Chr3	22775151	22775387	237
Chr3	22776817	22777364	548
Chr3	22777365	22777586	222
Chr3	22781842	22781958	117
Chr3	22781959	22782517	559
Chr3	22782670	22782783	114
Chr3	22782784	22782951	168
Chr3	22869197	22869542	346
Chr3	22869543	22870228	686
Chr3	22872480	22872594	115
Chr3	22872595	22872703	109
Chr3	22873495	22873705	211
Chr3	22873706	22873992	287
Chr3	22874295	22874511	217
Chr3	22885522	22885730	209
Chr3	22917115	22917641	527
Chr3	22922247	22923073	827
Chr3	22923074	22923175	102
Chr3	22929580	22930253	674
Chr3	22930254	22930848	595
Chr3	22930849	22931154	306
Chr3	22931155	22931411	257
Chr3	22947517	22947633	117
Chr3	22959147	22959260	114
Chr3	22964142	22964331	190
Chr3	22968538	22969458	921
Chr3	22969459	22969708	250
Chr3	23073554	23073878	325
Chr3	23106167	23106343	177
Chr3	23106427	23106682	256
Chr3	23113513	23113616	104
Chr3	23113617	23113838	222
Chr3	23121560	23121861	302
Chr3	23121862	23122000	139
Chr3	23122532	23122955	424
Chr3	23147291	23147396	106
Chr3	23147397	23147551	155
Chr3	23152727	23153047	321
Chr3	23153048	23153704	657
Chr3	23170036	23170244	209
Chr3	23170245	23170465	221
Chr3	23172506	23172844	339
Chr3	23180561	23180789	229
Chr3	23181608	23181998	391
Chr3	23181999	23182123	125
Chr3	23284754	23285519	766
Chr3	23285520	23286091	572
Chr3	23286092	23286295	204
Chr3	23286599	23286891	293
Chr3	23286892	23287096	205
Chr3	23291228	23291387	160
Chr3	23299193	23299503	311
Chr3	23300299	23300569	271
Chr3	23300570	23300824	255
Chr3	23300825	23301226	402
Chr3	23301227	23301825	599
Chr3	23306358	23306662	305
Chr3	23313813	23313950	138
Chr3	23330064	23330187	124
Chr3	23340783	23341041	259
Chr3	23341332	23341512	181
Chr3	23347664	23347897	234
Chr3	23347898	23348315	418
Chr3	23357237	23357813	577
Chr3	23371220	23371413	194
Chr3	23371414	23372030	617
Chr3	23372089	23372440	352
Chr3	23372441	23373142	702
Chr3	23386560	23386708	149
Chr3	23489777	23490066	290
Chr3	23490067	23490409	343
Chr3	23502863	23503494	632
Chr3	23508683	23509626	944
Chr3	23509627	23509910	284
Chr3	23517616	23518017	402
Chr3	23518018	23518180	163
Chr3	23523877	23524280	404
Chr3	23524485	23524648	164
Chr3	23526903	23527236	334
Chr3	23528792	23529182	391
Chr3	23529183	23529541	359
Chr3	23535790	23536320	531
Chr3	23537015	23537262	248
Chr3	23537397	23537633	237
Chr3	23544676	23544856	181
Chr3	23555644	23555743	100
Chr3	23555744	23555900	157
Chr3	23557765	23558113	349
Chr3	23582024	23582127	104
Chr3	23706328	23706829	502
Chr3	23711298	23711397	100
Chr3	23730583	23731010	428
Chr3	23756526	23756838	313
Chr3	23756839	23756947	109
Chr3	23757939	23758149	211
Chr3	23758150	23758436	287
Chr3	23770707	23770885	179
Chr3	23770886	23770995	110
Chr3	23787120	23787669	550
Chr3	23787670	23787856	187
Chr3	23787994	23788095	102
Chr3	23928166	23928525	360
Chr3	23928526	23928948	423
Chr3	23932312	23932484	173
Chr3	23954303	23954571	269
Chr3	23960456	23960900	445
Chr3	23962541	23962672	132
Chr3	23962673	23962813	141
Chr3	23967962	23968360	399
Chr3	23976850	23977039	190
Chr3	23979508	23980098	591
Chr3	23986661	23986944	284
Chr3	23992160	23992346	187
Chr3	24001277	24001476	200
Chr3	24015437	24015578	142
Chr3	24015579	24015804	226
Chr3	24019295	24019742	448
Chr3	24022098	24022404	307
Chr3	24045734	24046032	299
Chr3	24046033	24046144	112
Chr3	24049293	24049645	353
Chr3	24049646	24050089	444
Chr3	24060843	24061031	189
Chr3	24073527	24073753	227
Chr3	24073754	24073943	190
Chr3	24083741	24084087	347
Chr3	24084088	24084773	686
Chr3	24087025	24087139	115
Chr3	24087140	24087248	109
Chr3	24088240	24088450	211
Chr3	24088451	24088737	287
Chr3	24089041	24089255	215
Chr3	24090622	24090871	250
Chr3	24092144	24092429	286
Chr3	24092430	24092767	338
Chr3	24097606	24098444	839
Chr3	24098884	24099110	227
Chr3	24099111	24099314	204
Chr3	24121830	24121987	158
Chr3	24127201	24127544	344
Chr3	24127545	24127824	280
Chr3	24129097	24129352	256
Chr3	24130719	24130927	209
Chr3	24131231	24131523	293
Chr3	24131524	24131728	205
Chr3	24132720	24132834	115
Chr3	24132835	24132943	109
Chr3	24135195	24135886	692
Chr3	24135887	24136227	341
Chr3	24140054	24140248	195
Chr3	24143321	24143517	197
Chr3	24183157	24183297	141
Chr3	24183298	24183522	225
Chr3	24184813	24184945	133
Chr3	24188000	24188656	657
Chr3	24195119	24195307	189
Chr3	24195308	24195542	235
Chr3	24196732	24197080	349
Chr3	24312216	24312340	125
Chr3	24312341	24312700	360
Chr3	24314500	24314749	250
Chr3	24314750	24315036	287
Chr3	24321133	24321582	450
Chr3	24321583	24321808	226
Chr3	24322022	24322232	211
Chr3	24322233	24322648	416
Chr3	24325047	24325216	170
Chr3	24325217	24326166	950
Chr3	24332461	24333328	868
Chr3	24333329	24333864	536
Chr3	24336236	24336446	211
Chr3	24336447	24336733	287
Chr3	24338447	24338624	178
Chr3	24343888	24343993	106
Chr3	24343994	24344101	108
Chr3	24349496	24349754	259
Chr3	24349877	24350619	743
Chr3	24356123	24356223	101
Chr3	24373275	24373374	100
Chr3	24380705	24381012	308
Chr3	24397742	24397894	153
Chr3	24397895	24398223	329
Chr3	24401898	24402001	104
Chr3	24415470	24415932	463
Chr3	24415933	24416315	383
Chr3	24416316	24416589	274
Chr3	24489431	24489571	141
Chr3	24489572	24489892	321
Chr3	24492236	24492472	237
Chr3	24492473	24493039	567
Chr3	24517624	24517730	107
Chr3	24524224	24524549	326
Chr3	24527865	24528133	269
Chr3	24528134	24528338	205
Chr3	24528427	24528783	357
Chr3	24528784	24529227	444
Chr3	24545618	24546251	634
Chr3	24546252	24546500	249
Chr3	24599015	24599496	482
Chr3	24599497	24599644	148
Chr3	24607155	24607452	298
Chr3	24614140	24614248	109
Chr3	24614249	24614357	109
Chr3	24632201	24632540	340
Chr3	24659318	24659565	248
Chr3	24660864	24661225	362
Chr3	24661226	24661744	519
Chr3	24695796	24696560	765
Chr3	24697638	24698069	432
Chr3	24699244	24699355	112
Chr3	24701631	24702448	818
Chr3	24703739	24703948	210
Chr3	24707119	24707275	157
Chr3	24707276	24707836	561
Chr3	24764664	24764887	224
Chr3	24766764	24767409	646
Chr3	24773456	24773912	457
Chr3	24773913	24774049	137
Chr3	24775135	24775476	342
Chr3	24775477	24775627	151
Chr3	24781018	24781196	179
Chr3	24781197	24781364	168
Chr3	24816086	24816370	285
Chr3	24817448	24817635	188
Chr3	24820016	24820807	792
Chr3	24822604	24823280	677
Chr3	24823281	24823816	536
Chr3	24835559	24835673	115
Chr3	24835674	24835789	116
Chr3	24849590	24849691	102
Chr3	24849692	24849900	209
Chr3	24967518	24967735	218
Chr3	24971514	24971622	109
Chr3	24982108	24982454	347
Chr3	24982455	24982651	197
Chr3	24982689	24982794	106
Chr3	24990521	24990957	437
Chr3	24990958	24991563	606
Chr3	24998124	24998379	256
Chr3	24999136	24999346	211
Chr3	25003585	25003822	238
Chr3	25003823	25003948	126
Chr3	25006533	25006703	171
Chr3	25006896	25007819	924
Chr3	25011265	25011714	450
Chr3	25011715	25011983	269
Chr3	25014616	25014930	315
Chr3	25014931	25015189	259
Chr3	25057854	25057992	139
Chr3	25065072	25065220	149
Chr3	25065221	25065661	441
Chr3	25065980	25066690	711
Chr3	25067800	25068092	293
Chr3	25068093	25068297	205
Chr3	25188865	25189129	265
Chr3	25189130	25189437	308
Chr3	25195024	25195467	444
Chr3	25196805	25197699	895
Chr3	25197700	25197919	220
Chr3	25201809	25202025	217
Chr3	25230943	25231202	260
Chr3	25235246	25235607	362
Chr3	25247138	25247486	349
Chr3	25247487	25247715	229
Chr3	25357194	25357539	346
Chr3	25360477	25360591	115
Chr3	25360592	25360700	109
Chr3	25361692	25361837	146
Chr3	25361838	25362110	273
Chr3	25388767	25388960	194
Chr3	25390373	25390721	349
Chr3	25402409	25402523	115
Chr3	25402524	25402632	109
Chr3	25403624	25403834	211
Chr3	25403835	25404121	287
Chr3	25412088	25412323	236
Chr3	25415890	25416443	554
Chr3	25427083	25427260	178
Chr3	25432934	25433500	567
Chr3	25433777	25434082	306
Chr3	25435360	25435582	223
Chr3	25435583	25436511	929
Chr3	25448189	25448529	341
Chr3	25448530	25448650	121
Chr3	25462431	25462685	255
Chr3	25565085	25565827	743
Chr3	25577214	25577335	122
Chr3	25579399	25579968	570
Chr3	25579969	25580141	173
Chr3	25591332	25591984	653
Chr3	25595966	25596077	112
Chr3	25600623	25600969	347
Chr3	25603907	25604021	115
Chr3	25604022	25604130	109
Chr3	25619813	25619983	171
Chr3	25625236	25625446	211
Chr3	25625447	25625733	287
Chr3	25626922	25627325	404
Chr3	25627326	25628164	839
Chr3	25636655	25636834	180
Chr3	25694038	25694247	210
Chr3	25707775	25708035	261
Chr3	25708036	25708464	429
Chr3	25713703	25714415	713
Chr3	25714416	25714828	413
Chr3	25714863	25715450	588
Chr3	25715769	25715925	157
Chr3	25724142	25724352	211
Chr3	25724656	25724948	293
Chr3	25724949	25725153	205
Chr3	25726145	25726259	115
Chr3	25728618	25729309	692
Chr3	25729310	25729650	341
Chr3	25745535	25745942	408
Chr3	25745943	25746426	484
Chr3	25748063	25748318	256
Chr3	25750926	25751081	156
Chr3	25758579	25758746	168
Chr3	25758747	25758884	138
Chr3	25784855	25784971	117
Chr3	25785173	25785634	462
Chr3	25799197	25799631	435
Chr3	25799632	25799886	255
Chr3	25806235	25806437	203
Chr3	25806438	25806587	150
Chr3	25807614	25807853	240
Chr3	25813330	25813821	492
Chr3	25813822	25814188	367
Chr3	25816622	25816721	100
Chr3	25816722	25817085	364
Chr3	25823930	25824212	283
Chr3	25840526	25840820	295
Chr3	25841445	25841745	301
Chr3	25866288	25866428	141
Chr3	25866429	25866551	123
Chr3	25868890	25869082	193
Chr3	25885544	25885890	347
Chr3	25885891	25886122	232
Chr3	25891325	25891599	275
Chr3	25891600	25891938	339
Chr3	25896146	25896403	258
Chr3	25896404	25896678	275
Chr3	25910112	25910388	277
Chr3	25910389	25910561	173
Chr3	25911091	25911490	400
Chr3	25915483	25915781	299
Chr3	25916014	25916571	558
Chr3	25931167	25931957	791
Chr3	25931958	25932109	152
Chr3	25932355	25932561	207
Chr3	25932562	25932666	105
Chr3	25939733	25939918	186
Chr3	25952500	25952680	181
Chr3	25955027	25955634	608
Chr3	25980031	25980935	905
Chr3	25980936	25981063	128
Chr3	25983712	25983839	128
Chr3	25989628	25989755	128
Chr3	25991383	25991493	111
Chr3	25991494	25991622	129
Chr3	25992045	25992151	107
Chr3	26000516	26000631	116
Chr3	26000632	26000860	229
Chr3	26015609	26015820	212
Chr3	26015821	26016047	227
Chr3	26025653	26025759	107
Chr3	26032421	26032617	197
Chr3	26033258	26033599	342
Chr3	26033600	26034032	433
Chr3	26034090	26034287	198
Chr3	26036538	26036777	240
Chr3	26049780	26049920	141
Chr3	26052076	26052199	124
Chr3	26052299	26052692	394
Chr3	26057428	26057656	229
Chr3	26058545	26059432	888
Chr3	26123738	26124582	845
Chr3	26125920	26126394	475
Chr3	26126395	26127209	815
Chr3	26127210	26127419	210
Chr3	26127723	26128015	293
Chr3	26128016	26128220	205
Chr3	26129327	26129435	109
Chr3	26132378	26132720	343
Chr3	26146156	26146593	438
Chr3	26147033	26147243	211
Chr3	26147244	26147426	183
Chr3	26149651	26150146	496
Chr3	26172709	26172917	209
Chr3	26315866	26315971	106
Chr3	26316653	26316823	171
Chr3	26316959	26317081	123
Chr3	26317082	26317182	101
Chr3	26321574	26321685	112
Chr3	26323810	26324202	393
Chr3	26324203	26324360	158
Chr3	26325398	26325513	116
Chr3	26325514	26325818	305
Chr3	26338207	26338707	501
Chr3	26338708	26338845	138
Chr3	26345741	26346280	540
Chr3	26346911	26347132	222
Chr3	26347133	26347561	429
Chr3	26348988	26349212	225
Chr3	26349213	26349367	155
Chr3	26349368	26349682	315
Chr3	26357431	26357957	527
Chr3	26403172	26403546	375
Chr3	26406484	26406598	115
Chr3	26406599	26406707	109
Chr3	26407699	26407909	211
Chr3	26407910	26408196	287
Chr3	26408534	26408715	182
Chr3	26410578	26410793	216
Chr3	26410794	26410962	169
Chr3	26512463	26512656	194
Chr3	26512657	26512991	335
Chr3	26533047	26533359	313
Chr3	26542186	26542304	119
Chr3	26544769	26545023	255
Chr3	26545024	26545251	228
Chr3	26546693	26547205	513
Chr3	26547206	26547399	194
Chr3	26565804	26565957	154
Chr3	26566219	26566582	364
Chr3	26566807	26567109	303
Chr3	26573221	26573616	396
Chr3	26573617	26574018	402
Chr3	26593926	26594213	288
Chr3	26594214	26594637	424
Chr3	26689184	26689572	389
Chr3	26689573	26689746	174
Chr3	26698651	26699041	391
Chr3	26707631	26707996	366
Chr3	26710431	26710546	116
Chr3	26710547	26710906	360
Chr3	26721133	26721618	486
Chr3	26722748	26722959	212
Chr3	26723592	26723699	108
Chr3	26723700	26723846	147
Chr3	26727042	26727298	257
Chr3	26727998	26728143	146
Chr3	26728504	26728865	362
Chr3	26743628	26743744	117
Chr3	26743745	26743890	146
Chr3	26764936	26765280	345
Chr3	26765281	26765401	121
Chr3	26769160	26769446	287
Chr3	26778343	26778563	221
Chr3	26778564	26779279	716
Chr3	26782992	26783178	187
Chr3	26783179	26783333	155
Chr3	26784414	26784577	164
Chr3	26790458	26790673	216
Chr3	26794091	26794229	139
Chr3	26796806	26796997	192
Chr3	26796998	26797291	294
Chr3	26799931	26800031	101
Chr3	26802298	26802510	213
Chr3	26807681	26807994	314
Chr3	26807995	26808446	452
Chr3	26809050	26809156	107
Chr3	26815205	26815343	139
Chr3	26977414	26977623	210
Chr3	26981251	26981842	592
Chr3	26985868	26986039	172
Chr3	26987120	26987234	115
Chr3	26987235	26987343	109
Chr3	26988559	26989128	570
Chr3	26989129	26989344	216
Chr3	26989635	26989927	293
Chr3	26989928	26990132	205
Chr3	26994288	26994488	201
Chr3	26994577	26994787	211
Chr3	26994788	26995074	287
Chr3	26995358	26995593	236
Chr3	26995594	26996281	688
Chr3	26996480	26996883	404
Chr3	26996884	26997722	839
Chr3	27015428	27015667	240
Chr3	27016420	27016533	114
Chr3	27022820	27022935	116
Chr3	27026314	27026489	176
Chr3	27151378	27151485	108
Chr3	27177114	27177217	104
Chr3	27177218	27177341	124
Chr3	27177342	27177464	123
Chr3	27190692	27191229	538
Chr3	27191230	27191407	178
Chr3	27192322	27192987	666
Chr3	27193883	27194298	416
Chr3	27194299	27194537	239
Chr3	27194538	27195152	615
Chr3	27201046	27201483	438
Chr3	27201484	27201683	200
Chr3	27206651	27207031	381
Chr3	27207032	27207309	278
Chr3	27209466	27209735	270
Chr3	27221091	27221455	365
Chr3	27221456	27221585	130
Chr3	27227940	27228197	258
Chr3	27228198	27228401	204
Chr3	27230715	27231176	462
Chr3	27231177	27231520	344
Chr3	27237605	27237991	387
Chr3	27238194	27238623	430
Chr3	27239730	27239881	152
Chr3	27241836	27242028	193
Chr3	27245701	27245866	166
Chr3	27267267	27267394	128
Chr3	27294104	27294250	147
Chr3	27294251	27294410	160
Chr3	27307079	27307591	513
Chr3	27307592	27307825	234
Chr3	27313928	27314124	197
Chr3	27316970	27317070	101
Chr3	27317071	27317385	315
Chr3	27323019	27323158	140
Chr3	27325062	27325279	218
Chr3	27325409	27325619	211
Chr3	27325620	27325955	336
Chr3	27389078	27389467	390
Chr3	27399228	27399370	143
Chr3	27415761	27416025	265
Chr3	27418896	27419572	677
Chr3	27419573	27419880	308
Chr3	27423889	27424247	359
Chr3	27424248	27424540	293
Chr3	27429661	27429786	126
Chr3	27435866	27436194	329
Chr3	27436416	27436855	440
Chr3	27452721	27452852	132
Chr3	27453122	27453430	309
Chr3	27453569	27454057	489
Chr3	27474421	27474527	107
Chr3	27497729	27497835	107
Chr3	27497836	27498006	171
Chr3	27507640	27507766	127
Chr3	27507767	27507924	158
Chr3	27522289	27522802	514
Chr3	27522803	27522919	117
Chr3	27525807	27525939	133
Chr3	27545952	27546164	213
Chr3	27550548	27550852	305
Chr3	27550853	27550976	124
Chr3	27577879	27578035	157
Chr3	27589735	27590006	272
Chr3	27590007	27590696	690
Chr3	27595963	27596442	480
Chr3	27599375	27599544	170
Chr3	27708963	27709107	145
Chr3	27709108	27709375	268
Chr3	27719089	27719302	214
Chr3	27720672	27721381	710
Chr3	27724351	27724483	133
Chr3	27732740	27733032	293
Chr3	27733033	27733237	205
Chr3	27746309	27746491	183
Chr3	27750919	27751124	206
Chr3	27751125	27751370	246
Chr3	27769713	27769835	123
Chr3	27769836	27769947	112
Chr3	27775028	27775342	315
Chr3	27776596	27776733	138
Chr3	27783398	27783854	457
Chr3	27824425	27825160	736
Chr3	27825161	27825303	143
Chr3	27825380	27825705	326
Chr3	27836854	27837053	200
Chr3	27837054	27837183	130
Chr3	27851601	27851981	381
Chr3	27851982	27852724	743
Chr3	27862277	27862436	160
Chr3	27862437	27862643	207
Chr3	27864551	27865106	556
Chr3	27881174	27881444	271
Chr3	27892779	27893098	320
Chr3	27894486	27894586	101
Chr3	27927662	27927784	123
Chr3	27927785	27928016	232
Chr3	28055363	28055561	199
Chr3	28068660	28068845	186
Chr3	28070464	28070610	147
Chr3	28070611	28070810	200
Chr3	28077099	28077599	501
Chr3	28077600	28077960	361
Chr3	28089364	28089583	220
Chr3	28089584	28089834	251
Chr3	28093147	28093257	111
Chr3	28093258	28093468	211
Chr3	28100463	28100623	161
Chr3	28100624	28100909	286
Chr3	28119766	28120246	481
Chr3	28131855	28132143	289
Chr3	28132144	28132405	262
Chr3	28133814	28134159	346
Chr3	28134160	28134845	686
Chr3	28137097	28137211	115
Chr3	28137212	28137320	109
Chr3	28138312	28138522	211
Chr3	28138523	28138809	287
Chr3	28195727	28196175	449
Chr3	28196176	28196382	207
Chr3	28225475	28225608	134
Chr3	28225705	28226034	330
Chr3	28226175	28227038	864
Chr3	28234449	28234968	520
Chr3	28256397	28256527	131
Chr3	28290136	28290855	720
Chr3	28290856	28291052	197
Chr3	28297155	28297446	292
Chr3	28297447	28297601	155
Chr3	28297678	28297818	141
Chr3	28320219	28320585	367
Chr3	28320586	28321080	495
Chr3	28351880	28352629	750
Chr3	28360200	28360801	602
Chr3	28360802	28361338	537
Chr3	28363374	28363700	327
Chr3	28365946	28366094	149
Chr3	28381727	28381847	121
Chr3	28381848	28382138	291
Chr3	28384163	28384508	346
Chr3	28384509	28384733	225
Chr3	28386789	28386966	178
Chr3	28401654	28401773	120
Chr3	28401774	28401906	133
Chr3	28401907	28402076	170
Chr3	28402077	28402413	337
Chr3	28402641	28402778	138
Chr3	28402779	28403695	917
Chr3	28420310	28420499	190
Chr3	28423745	28424194	450
Chr3	28424390	28424819	430
Chr3	28440651	28440775	125
Chr3	28444897	28445071	175
Chr3	28451668	28451954	287
Chr3	28451955	28452109	155
Chr3	28457127	28457503	377
Chr3	28457543	28457802	260
Chr3	28467678	28468181	504
Chr3	28469446	28469621	176
Chr3	28469622	28469735	114
Chr3	28530440	28530849	410
Chr3	28531662	28532097	436
Chr3	28548666	28548842	177
Chr3	28548843	28549337	495
Chr3	28565523	28565663	141
Chr3	28585638	28585917	280
Chr3	28586132	28586477	346
Chr3	28599732	28600088	357
Chr3	28600089	28600200	112
Chr3	28708885	28709221	337
Chr3	28709813	28710038	226
Chr3	28726693	28726839	147
Chr3	28729243	28729354	112
Chr3	28735364	28735484	121
Chr3	28735485	28735651	167
Chr3	28736877	28736988	112
Chr3	28745196	28745459	264
Chr3	28745460	28745798	339
Chr3	28761651	28761906	256
Chr3	28761907	28762141	235
Chr3	28763114	28763521	408
Chr3	28763522	28763752	231
Chr3	28820529	28820744	216
Chr3	28820745	28821173	429
Chr3	28821481	28821604	124
Chr3	28922465	28922661	197
Chr3	28930166	28930629	464
Chr3	28934265	28934610	346
Chr3	28937548	28937662	115
Chr3	28937663	28937771	109
Chr3	28938763	28938973	211
Chr3	28938974	28939260	287
Chr3	28939564	28939779	216
Chr3	28941070	28941908	839
Chr3	28941909	28942172	264
Chr3	28942173	28942640	468
Chr3	28947796	28947987	192
Chr3	28947988	28948686	699
Chr3	28961867	28962052	186
Chr3	28964178	28964587	410
Chr3	28964588	28964688	101
Chr3	28965222	28966131	910
Chr3	28974949	28975294	346
Chr3	28977616	28977734	119
Chr3	28978378	28978480	103
Chr3	28978481	28978661	181
Chr3	28993801	28993926	126
Chr3	28993927	28994271	345
Chr3	28999464	28999595	132
Chr3	28999596	28999752	157
Chr3	29004043	29004536	494
Chr3	29004830	29005006	177
Chr3	29005007	29005497	491
Chr3	29005879	29006073	195
Chr3	29010035	29010303	269
Chr3	29017833	29018557	725
Chr3	29138223	29138722	500
Chr3	29148236	29148375	140
Chr3	29155336	29155820	485
Chr3	29155821	29155998	178
Chr3	29156915	29157439	525
Chr3	29158335	29158537	203
Chr3	29184532	29184889	358
Chr3	29184890	29185023	134
Chr3	29208027	29208520	494
Chr3	29208521	29208643	123
Chr3	29208737	29209024	288
Chr3	29209025	29209303	279
Chr3	29216730	29217435	706
Chr3	29218252	29218987	736
Chr3	29224090	29224287	198
Chr3	29224303	29224980	678
Chr3	29241488	29241692	205
Chr3	29241693	29241956	264
Chr3	29242266	29242419	154
Chr3	29367583	29367992	410
Chr3	29368264	29368979	716
Chr3	29369042	29369249	208
Chr3	29370081	29370479	399
Chr3	29370480	29370737	258
Chr3	29370750	29371553	804
Chr3	29373430	29373730	301
Chr3	29375977	29376158	182
Chr3	29376159	29376942	784
Chr3	29382964	29383772	809
Chr3	29385766	29386010	245
Chr3	29395817	29396084	268
Chr3	29396085	29396943	859
Chr3	29404857	29404996	140
Chr3	29410513	29410837	325
Chr3	29412803	29412951	149
Chr3	29412952	29413508	557
Chr3	29417146	29417246	101
Chr3	29433727	29434188	462
Chr3	29434189	29434423	235
Chr3	29434704	29434917	214
Chr3	29434918	29435164	247
Chr3	29448577	29449152	576
Chr3	29449153	29449352	200
Chr3	29563471	29563578	108
Chr3	29563579	29563695	117
Chr3	29579943	29580108	166
Chr3	29580109	29580419	311
Chr3	29581386	29581620	235
Chr3	29582664	29583100	437
Chr3	29583101	29583394	294
Chr3	29587579	29587868	290
Chr3	29587869	29588155	287
Chr3	29592025	29592306	282
Chr3	29593518	29593757	240
Chr3	29593758	29593867	110
Chr3	29594517	29594707	191
Chr3	29604870	29605273	404
Chr3	29608206	29608575	370
Chr3	29608576	29608717	142
Chr3	29620315	29620461	147
Chr3	29630148	29630314	167
Chr3	29630315	29631045	731
Chr3	29631046	29631152	107
Chr3	29634866	29635005	140
Chr3	29635006	29635316	311
Chr3	29637065	29637339	275
Chr3	29638293	29638742	450
Chr3	29638743	29638940	198
Chr3	29643444	29643649	206
Chr3	29643650	29643911	262
Chr3	29645257	29645691	435
Chr3	29645692	29646303	612
Chr3	29646731	29646878	148
Chr3	29646879	29646981	103
Chr3	29650101	29650460	360
Chr3	29650461	29650609	149
Chr3	29655474	29655653	180
Chr3	29655654	29655899	246
Chr3	29660122	29660360	239
Chr3	29660361	29660725	365
Chr3	29678235	29678364	130
Chr3	29683928	29684279	352
Chr3	29684280	29684579	300
Chr3	29687444	29687619	176
Chr3	29687956	29688248	293
Chr3	29688249	29688453	205
Chr3	29696357	29696744	388
Chr3	29704048	29704148	101
Chr3	29704149	29704423	275
Chr3	29705381	29705898	518
Chr3	29705899	29706038	140
Chr3	29709142	29709414	273
Chr3	29709415	29709642	228
Chr3	29712315	29712572	258
Chr3	29712573	29712690	118
Chr3	29719555	29719905	351
Chr3	29739746	29739859	114
Chr3	29741388	29741517	130
Chr3	29744632	29744754	123
Chr3	29744993	29745099	107
Chr3	29745100	29745343	244
Chr3	29747117	29747370	254
Chr3	29747371	29747530	160
Chr3	29765060	29765268	209
Chr3	29766527	29766700	174
Chr3	29771393	29771811	419
Chr3	29771826	29772155	330
Chr3	29791516	29791737	222
Chr3	29791738	29792009	272
Chr3	29800283	29800442	160
Chr3	29800443	29800632	190
Chr3	29817944	29818214	271
Chr3	29818215	29818484	270
Chr3	29825363	29825503	141
Chr3	29828477	29828772	296
Chr3	29840457	29840561	105
Chr3	29848847	29849319	473
Chr3	29852469	29852721	253
Chr3	29854605	29854809	205
Chr3	29961573	29961913	341
Chr3	29973879	29974243	365
Chr3	29974244	29974869	626
Chr3	30082775	30083086	312
Chr3	30113362	30113500	139
Chr3	30113501	30113820	320
Chr3	30114265	30115134	870
Chr3	30134505	30134960	456
Chr3	30134961	30135090	130
Chr3	30145939	30146077	139
Chr3	30146144	30146301	158
Chr3	30155970	30156239	270
Chr3	30156304	30156424	121
Chr3	30156425	30156624	200
Chr3	30156680	30157061	382
Chr3	30165675	30165945	271
Chr3	30165946	30166076	131
Chr3	30176509	30176953	445
Chr3	30236881	30237009	129
Chr3	30237010	30237128	119
Chr3	30251686	30252124	439
Chr3	30255298	30255426	129
Chr3	30255427	30255621	195
Chr3	30289445	30289559	115
Chr3	30290380	30290872	493
Chr3	30342658	30342875	218
Chr3	30342876	30343182	307
Chr3	30343636	30343766	131
Chr3	30346848	30347098	251
Chr3	30353953	30354062	110
Chr3	30354063	30354279	217
Chr3	30356523	30356945	423
Chr3	30363293	30363588	296
Chr3	30370511	30370664	154
Chr3	30380792	30380919	128
Chr3	30390171	30390528	358
Chr3	30390529	30390761	233
Chr3	30390880	30391004	125
Chr3	30404457	30404622	166
Chr3	30415890	30416090	201
Chr3	30416091	30416334	244
Chr3	30425810	30426005	196
Chr3	30426006	30426405	400
Chr3	30434410	30434514	105
Chr3	30434539	30434751	213
Chr3	30434752	30434894	143
Chr3	30434895	30435389	495
Chr3	30435628	30435866	239
Chr3	30548911	30549295	385
Chr3	30549296	30549791	496
Chr3	30562822	30562971	150
Chr3	30562972	30563479	508
Chr3	30574904	30575283	380
Chr3	30575304	30575513	210
Chr3	30578228	30578338	111
Chr3	30588171	30588593	423
Chr3	30588594	30588729	136
Chr3	30606444	30606603	160
Chr3	30606604	30606745	142
Chr3	30608890	30609090	201
Chr3	30629168	30629794	627
Chr3	30630750	30631145	396
Chr3	30631146	30631642	497
Chr3	30636533	30636662	130
Chr3	30636663	30637047	385
Chr3	30643032	30643532	501
Chr3	30643533	30643962	430
Chr3	30650736	30650901	166
Chr3	30653684	30653966	283
Chr3	30654845	30655018	174
Chr3	30655019	30655129	111
Chr3	30656558	30656664	107
Chr3	30656705	30657252	548
Chr3	30657253	30657964	712
Chr3	30661182	30661505	324
Chr3	30661506	30662030	525
Chr3	30675166	30675271	106
Chr3	30683809	30684127	319
Chr3	30687684	30687815	132
Chr3	30687816	30687962	147
Chr3	30690831	30691040	210
Chr3	30691041	30691555	515
Chr3	30695370	30695628	259
Chr3	30695791	30695997	207
Chr3	30720513	30720751	239
Chr3	30726420	30726532	113
Chr3	30733280	30733859	580
Chr3	30735091	30735213	123
Chr3	30735748	30735961	214
Chr3	30794779	30794884	106
Chr3	30809933	30810229	297
Chr3	30810374	30810671	298
Chr3	30811414	30811687	274
Chr3	30815839	30816385	547
Chr3	30816386	30816614	229
Chr3	30817709	30817880	172
Chr3	30817881	30818133	253
Chr3	30819195	30819299	105
Chr3	30824723	30824896	174
Chr3	30829237	30829569	333
Chr3	30841978	30842269	292
Chr3	30842270	30842472	203
Chr3	30842473	30842590	118
Chr3	30842591	30842796	206
Chr3	30843356	30843592	237
Chr3	30844163	30844607	445
Chr3	30845058	30845692	635
Chr3	30854659	30854768	110
Chr3	30854769	30854922	154
Chr3	30858873	30859680	808
Chr3	30859681	30859871	191
Chr3	30860595	30861255	661
Chr3	30861256	30861487	232
Chr3	30866042	30866244	203
Chr3	30876394	30876552	159
Chr3	30878901	30879180	280
Chr3	30879917	30880220	304
Chr3	30880641	30881194	554
Chr3	30881195	30881385	191
Chr3	30882109	30882769	661
Chr3	30882770	30883001	232
Chr3	30893258	30893458	201
Chr3	30893621	30893885	265
Chr3	30895403	30895610	208
Chr3	30896145	30896273	129
Chr3	30897502	30898087	586
Chr3	30900928	30901165	238
Chr3	30916767	30917091	325
Chr3	30934232	30934970	739
Chr3	30934971	30935745	775
Chr3	30945127	30945275	149
Chr3	30954143	30954454	312
Chr3	30954455	30954847	393
Chr3	30960394	30960506	113
Chr3	30961931	30962037	107
Chr3	30962038	30962205	168
Chr3	30963080	30963368	289
Chr3	30970248	30970638	391
Chr3	30970639	30970762	124
Chr3	30972517	30972943	427
Chr3	30972944	30973299	356
Chr3	30973708	30973849	142
Chr3	30974021	30974533	513
Chr3	31078326	31078491	166
Chr3	31078492	31078612	121
Chr3	31078953	31079088	136
Chr3	31079089	31079397	309
Chr3	31086902	31087027	126
Chr3	31093618	31093836	219
Chr3	31093837	31093939	103
Chr3	31108671	31108820	150
Chr3	31122838	31123187	350
Chr3	31132231	31132529	299
Chr3	31132530	31132659	130
Chr3	31132855	31133285	431
Chr3	31133286	31133423	138
Chr3	31133656	31133914	259
Chr3	31133915	31134770	856
Chr3	31134954	31135275	322
Chr3	31135276	31135623	348
Chr3	31138807	31139539	733
Chr3	31139797	31140158	362
Chr3	31153357	31153781	425
Chr3	31153782	31153895	114
Chr3	31157884	31157987	104
Chr3	31157988	31158233	246
Chr3	31166962	31167532	571
Chr3	31167533	31167991	459
Chr3	31169585	31169723	139
Chr3	31173222	31173400	179
Chr3	31173401	31173536	136
Chr3	31180324	31180546	223
Chr3	31180547	31181304	758
Chr3	31260656	31261052	397
Chr3	31261053	31261442	390
Chr3	31261966	31262309	344
Chr3	31262739	31263007	269
Chr3	31266146	31266327	182
Chr3	31266328	31266518	191
Chr3	31266519	31267058	540
Chr3	31275622	31275845	224
Chr3	31277622	31277844	223
Chr3	31277845	31278016	172
Chr3	31284372	31285308	937
Chr3	31288244	31288368	125
Chr3	31288369	31288660	292
Chr3	31293148	31293582	435
Chr3	31293583	31293706	124
Chr3	31297898	31298117	220
Chr3	31310836	31311028	193
Chr3	31316117	31316221	105
Chr3	31316273	31316626	354
Chr3	31325424	31325540	117
Chr3	31326796	31327031	236
Chr3	31327032	31327590	559
Chr3	31328313	31328434	122
Chr3	31344702	31345020	319
Chr3	31346035	31346249	215
Chr3	31346540	31346832	293
Chr3	31346833	31347037	205
Chr3	31352879	31353338	460
Chr3	31353339	31353506	168
Chr3	31369945	31370287	343
Chr3	31373248	31373569	322
Chr3	31393251	31393548	298
Chr3	31393549	31393864	316
Chr3	31407858	31408095	238
Chr3	31505609	31506286	678
Chr3	31511166	31511538	373
Chr3	31511915	31512073	159
Chr3	31522280	31522415	136
Chr3	31526543	31526779	237
Chr3	31530304	31530427	124
Chr3	31530428	31530646	219
Chr3	31531320	31531446	127
Chr3	31537583	31538022	440
Chr3	31538023	31538238	216
Chr3	31538550	31539416	867
Chr3	31539417	31539550	134
Chr3	31540631	31541191	561
Chr3	31547463	31547575	113
Chr3	31550969	31551156	188
Chr3	31551157	31551428	272
Chr3	31562079	31562713	635
Chr3	31567674	31568298	625
Chr3	31568299	31568398	100
Chr3	31571524	31571803	280
Chr3	31571804	31572437	634
Chr3	31582301	31582713	413
Chr3	31590008	31590286	279
Chr3	31590287	31590694	408
Chr3	31595919	31596363	445
Chr3	31596364	31596613	250
Chr3	31599567	31599849	283
Chr3	31610660	31611345	686
Chr3	31611346	31611679	334
Chr3	31629243	31629362	120
Chr3	31631524	31632520	997
Chr3	31632521	31632694	174
Chr3	31632695	31632918	224
Chr3	31632919	31633071	153
Chr3	31635990	31636501	512
Chr3	31641688	31642636	949
Chr3	31642637	31643000	364
Chr3	31655947	31656175	229
Chr3	31669326	31669688	363
Chr3	31673965	31674236	272
Chr3	31674237	31674865	629
Chr3	31680871	31681539	669
Chr3	31685859	31686098	240
Chr3	31686397	31687343	947
Chr3	31694528	31694778	251
Chr3	31718304	31718432	129
Chr3	31722723	31723217	495
Chr3	31723218	31723607	390
Chr3	31735493	31735691	199
Chr3	31735759	31735968	210
Chr3	31735969	31736087	119
Chr3	31741110	31741378	269
Chr3	31747309	31747475	167
Chr3	31747476	31748296	821
Chr3	31756202	31756463	262
Chr3	31762082	31762705	624
Chr3	31773145	31773274	130
Chr3	31779982	31780254	273
Chr3	31782184	31782427	244
Chr3	31784367	31784686	320
Chr3	31786326	31786444	119
Chr3	31794758	31794987	230
Chr3	31795390	31795611	222
Chr3	31802329	31802569	241
Chr3	31818562	31818790	229
Chr3	31819609	31819999	391
Chr3	31820000	31820129	130
Chr3	31825094	31825219	126
Chr3	31827040	31827280	241
Chr3	31838347	31838455	109
Chr3	31838456	31838686	231
Chr3	31840275	31840418	144
Chr3	31840676	31840867	192
Chr3	31841589	31842029	441
Chr3	31842665	31842825	161
Chr3	31842826	31843033	208
Chr3	31845405	31845570	166
Chr3	31845571	31845726	156
Chr3	31846071	31846256	186
Chr3	31851419	31851559	141
Chr3	31851560	31852079	520
Chr3	31880246	31880383	138
Chr3	31880384	31880496	113
Chr3	31935655	31935924	270
Chr3	31938015	31938129	115
Chr3	31938130	31938304	175
Chr3	31943722	31943926	205
Chr3	31943927	31944249	323
Chr3	31949616	31949861	246
Chr3	31949862	31950248	387
Chr3	31952860	31953021	162
Chr3	31953022	31953135	114
Chr3	31953136	31953656	521
Chr3	31958906	31959247	342
Chr3	31962635	31963176	542
Chr3	31963177	31963348	172
Chr3	31976597	31976944	348
Chr3	31976945	31977202	258
Chr3	31977490	31978065	576
Chr3	31978066	31978270	205
Chr3	31978689	31979063	375
Chr3	31979064	31979172	109
Chr3	31981423	31982114	692
Chr3	31982115	31982454	340
Chr3	31992374	31992514	141
Chr3	32006636	32006843	208
Chr3	32006844	32007066	223
Chr3	32010661	32010884	224
Chr3	32014758	32014894	137
Chr3	32014895	32015020	126
Chr3	32026836	32027165	330
Chr3	32027166	32027340	175
Chr3	32040609	32040934	326
Chr3	32040935	32041107	173
Chr3	32061442	32061673	232
Chr3	32066750	32066888	139
Chr3	32066889	32067792	904
Chr3	32075282	32075396	115
Chr3	32075397	32075505	109
Chr3	32078449	32078788	340
Chr3	32089424	32089716	293
Chr3	32089810	32090152	343
Chr3	32095771	32096713	943
Chr3	32197417	32197619	203
Chr3	32197620	32197720	101
Chr3	32203701	32203999	299
Chr3	32204000	32204129	130
Chr3	32213813	32214002	190
Chr3	32214763	32214867	105
Chr3	32241773	32242077	305
Chr3	32244344	32245108	765
Chr3	32246614	32246925	312
Chr3	32246926	32247314	389
Chr3	32250869	32251247	379
Chr3	32260996	32261202	207
Chr3	32261203	32261344	142
Chr3	32265369	32265484	116
Chr3	32265485	32265740	256
Chr3	32271394	32271820	427
Chr3	32273975	32274139	165
Chr3	32274140	32274315	176
Chr3	32275389	32275521	133
Chr3	32275812	32276404	593
Chr3	32287235	32287387	153
Chr3	32290344	32290619	276
Chr3	32290620	32291017	398
Chr3	32306487	32307001	515
Chr3	32310001	32310194	194
Chr3	32310195	32310335	141
Chr3	32317668	32317806	139
Chr3	32381222	32381329	108
Chr3	32383023	32383364	342
Chr3	32383365	32383644	280
Chr3	32393882	32394167	286
Chr3	32416879	32417128	250
Chr3	32418817	32419171	355
Chr3	32419172	32419656	485
Chr3	32438621	32438798	178
Chr3	32438814	32438986	173
Chr3	32446003	32446260	258
Chr3	32446261	32446402	142
Chr3	32449318	32449455	138
Chr3	32552154	32552668	515
Chr3	32552669	32553305	637
Chr3	32559842	32560057	216
Chr3	32567533	32568213	681
Chr3	32568214	32568437	224
Chr3	32572594	32572694	101
Chr3	32572695	32572801	107
Chr3	32572802	32572902	101
Chr3	32572903	32573175	273
Chr3	32579317	32579944	628
Chr3	32579945	32580685	741
Chr3	32586069	32586339	271
Chr3	32592666	32592792	127
Chr3	32593093	32593340	248
Chr3	32593661	32593803	143
Chr3	32593804	32594115	312
Chr3	32602606	32603102	497
Chr3	32621566	32621719	154
Chr3	32621720	32621878	159
Chr3	32628535	32628642	108
Chr3	32628643	32628774	132
Chr3	32629910	32630018	109
Chr3	32630620	32631179	560
Chr3	32631180	32631424	245
Chr3	32664461	32664597	137
Chr3	32664598	32664709	112
Chr3	32665144	32665281	138
Chr3	32682432	32682778	347
Chr3	32682779	32682928	150
Chr3	32686518	32686704	187
Chr3	32690055	32690645	591
Chr3	32690646	32690961	316
Chr3	32701722	32702261	540
Chr3	32702722	32703598	877
Chr3	32707698	32708032	335
Chr3	32708033	32708411	379
Chr3	32813167	32813377	211
Chr3	32813681	32813973	293
Chr3	32813974	32814178	205
Chr3	32815170	32815284	115
Chr3	32815285	32815393	109
Chr3	32830194	32830297	104
Chr3	32835136	32835481	346
Chr3	32835482	32836297	816
Chr3	32836867	32837286	420
Chr3	32840860	32840981	122
Chr3	32841762	32842257	496
Chr3	32842536	32842672	137
Chr3	32844514	32845342	829
Chr3	32845343	32845574	232
Chr3	32862366	32862576	211
Chr3	32862577	32863206	630
Chr3	32864432	32864689	258
Chr3	32875091	32875301	211
Chr3	32875302	32875612	311
Chr3	32878293	32879130	838
Chr3	32879131	32879250	120
Chr3	32914263	32914429	167
Chr3	32919861	32920325	465
Chr3	32920326	32921134	809
Chr3	32924903	32925060	158
Chr3	32933525	32933893	369
Chr3	32933894	32934124	231
Chr3	32936263	32936533	271
Chr3	32944086	32944304	219
Chr3	32948826	32949248	423
Chr3	32949249	32949432	184
Chr3	32952085	32952337	253
Chr3	32952338	32952586	249
Chr3	32953163	32953377	215
Chr3	32960428	32960528	101
Chr3	32981637	32981824	188
Chr3	32981825	32982171	347
Chr3	32989429	32989782	354
Chr3	32995632	32996097	466
Chr3	32996098	32996414	317
Chr3	32997210	32997603	394
Chr3	32998137	32998423	287
Chr3	33016714	33016925	212
Chr3	33139397	33139714	318
Chr3	33169015	33169139	125
Chr3	33172741	33173039	299
Chr3	33173040	33173153	114
Chr3	33177070	33177400	331
Chr3	33177401	33177597	197
Chr3	33183581	33184083	503
Chr3	33188429	33188577	149
Chr3	33188578	33188777	200
Chr3	33192661	33192898	238
Chr3	33193104	33193284	181
Chr3	33193285	33193515	231
Chr3	33197944	33198059	116
Chr3	33198060	33198328	269
Chr3	33199380	33199589	210
Chr3	33212170	33212916	747
Chr3	33218549	33218695	147
Chr3	33218913	33219045	133
Chr3	33226620	33226815	196
Chr3	33226816	33227045	230
Chr3	33227806	33227992	187
Chr3	33339228	33339607	380
Chr3	33339608	33339780	173
Chr3	33343171	33343302	132
Chr3	33347312	33347533	222
Chr3	33349823	33349941	119
Chr3	33363764	33363873	110
Chr3	33382243	33382890	648
Chr3	33382891	33383036	146
Chr3	33389948	33390062	115
Chr3	33390063	33390275	213
Chr3	33393802	33394021	220
Chr3	33395046	33395358	313
Chr3	33395398	33395537	140
Chr3	33396954	33397333	380
Chr3	33397334	33397734	401
Chr3	33399515	33399630	116
Chr3	33400622	33401054	433
Chr3	33401411	33401945	535
Chr3	33401946	33402336	391
Chr3	33403159	33403325	167
Chr3	33406957	33407187	231
Chr3	33407188	33407293	106
Chr3	33409636	33409863	228
Chr3	33409864	33409990	127
Chr3	33424290	33424468	179
Chr3	33429728	33430050	323
Chr3	33433045	33433171	127
Chr3	33434266	33434617	352
Chr3	33434618	33434965	348
Chr3	33436821	33436993	173
Chr3	33436994	33437342	349
Chr3	33445179	33445397	219
Chr3	33445398	33446014	617
Chr3	33446073	33446396	324
Chr3	33446397	33447074	678
Chr3	33553055	33553159	105
Chr3	33563359	33563771	413
Chr3	33574274	33574397	124
Chr3	33574398	33574615	218
Chr3	33574616	33574853	238
Chr3	33574973	33575141	169
Chr3	33575328	33575509	182
Chr3	33577926	33578041	116
Chr3	33578042	33578196	155
Chr3	33578197	33578333	137
Chr3	33580398	33580788	391
Chr3	33586024	33586352	329
Chr3	33602981	33603131	151
Chr3	33603132	33603717	586
Chr3	33607209	33607355	147
Chr3	33607356	33607516	161
Chr3	33614737	33614968	232
Chr3	33624261	33624517	257
Chr3	33624518	33624666	149
Chr3	33635701	33635935	235
Chr3	33635983	33636465	483
Chr3	33637206	33637439	234
Chr3	33638143	33638578	436
Chr3	33642456	33642807	352
Chr3	33642808	33642955	148
Chr3	33746512	33747056	545
Chr3	33759435	33759644	210
Chr3	33763005	33763179	175
Chr3	33774166	33774524	359
Chr3	33790038	33790401	364
Chr3	33790686	33791030	345
Chr3	33800637	33801466	830
Chr3	33802797	33802904	108
Chr3	33802905	33803559	655
Chr3	33809896	33810647	752
Chr3	33812385	33813183	799
Chr3	33813967	33814113	147
Chr3	33814114	33814456	343
Chr3	33815239	33815537	299
Chr3	33815538	33816022	485
Chr3	33822961	33823113	153
Chr3	33823114	33823364	251
Chr3	33830530	33831121	592
Chr3	33838328	33838497	170
Chr3	33845551	33845902	352
Chr3	33858035	33858370	336
Chr3	33860323	33860601	279
Chr3	33860602	33860711	110
Chr3	33865255	33865591	337
Chr3	33869623	33869853	231
Chr3	33869854	33870212	359
Chr3	33870435	33870730	296
Chr3	33870731	33871048	318
Chr3	33905627	33905884	258
Chr3	33905885	33906048	164
Chr3	33928012	33928223	212
Chr3	33928526	33928818	293
Chr3	33928819	33929023	205
Chr3	33930015	33930129	115
Chr3	33930130	33930238	109
Chr3	33941339	33941471	133
Chr3	33941472	33941634	163
Chr3	33946563	33946779	217
Chr3	33946780	33947413	634
Chr3	33951766	33952018	253
Chr3	33953832	33954305	474
Chr3	33954381	33954545	165
Chr3	34017518	34018099	582
Chr3	34021566	34021723	158
Chr3	34025392	34026049	658
Chr3	34054656	34055069	414
Chr3	34076193	34076342	150
Chr3	34076343	34076451	109
Chr3	34080021	34080136	116
Chr3	34087678	34087788	111
Chr3	34093722	34094276	555
Chr3	34094277	34094439	163
Chr3	34095387	34095746	360
Chr3	34104375	34104505	131
Chr3	34210741	34210865	125
Chr3	34218534	34218968	435
Chr3	34218969	34219135	167
Chr3	34222340	34222474	135
Chr3	34223133	34223330	198
Chr3	34225620	34225943	324
Chr3	34225944	34226195	252
Chr3	34229866	34230093	228
Chr3	34230094	34230611	518
Chr3	34230862	34231042	181
Chr3	34233114	34233279	166
Chr3	34234383	34234684	302
Chr3	34242668	34242797	130
Chr3	34243073	34243298	226
Chr3	34243299	34243404	106
Chr3	34254814	34255236	423
Chr3	34258583	34258800	218
Chr3	34258801	34258913	113
Chr3	34276308	34276429	122
Chr3	34283515	34283661	147
Chr3	34283662	34284599	938
Chr3	34305813	34306436	624
Chr3	34306437	34306569	133
Chr3	34306901	34307068	168
Chr3	34307069	34307270	202
Chr3	34311393	34311596	204
Chr3	34311597	34312061	465
Chr3	34312062	34312190	129
Chr3	34319729	34319890	162
Chr3	34323352	34323529	178
Chr3	34323621	34323970	350
Chr3	34325824	34326062	239
Chr3	34330769	34330959	191
Chr3	34333608	34333822	215
Chr3	34337804	34338645	842
Chr3	34338646	34338927	282
Chr3	34340663	34341166	504
Chr3	34341167	34341765	599
Chr3	34346245	34346527	283
Chr3	34378484	34378781	298
Chr3	34387210	34387623	414
Chr3	34393710	34393934	225
Chr3	34393935	34394230	296
Chr3	34399594	34400093	500
Chr3	34400094	34400615	522
Chr3	34400630	34400743	114
Chr3	34418492	34418666	175
Chr3	34418667	34418782	116
Chr3	34435905	34436100	196
Chr3	34436129	34436756	628
Chr3	34441556	34441923	368
Chr3	34456036	34456372	337
Chr3	34461497	34461877	381
Chr3	34471324	34471530	207
Chr3	34474571	34474967	397
Chr3	34474968	34475088	121
Chr3	34486742	34486880	139
Chr3	34486881	34487140	260
Chr3	34492955	34493099	145
Chr3	34496316	34496561	246
Chr3	34498332	34498644	313
Chr3	34498645	34499320	676
Chr3	34500038	34500387	350
Chr3	34500388	34500560	173
Chr3	34508855	34509089	235
Chr3	34514752	34515387	636
Chr3	34517928	34518034	107
Chr3	34521649	34521749	101
Chr3	34531964	34532064	101
Chr3	34532065	34532261	197
Chr3	34537957	34538057	101
Chr3	34538058	34538245	188
Chr3	34539196	34539316	121
Chr3	34539317	34539805	489
Chr3	34541481	34541587	107
Chr3	34541588	34541760	173
Chr3	34545456	34545556	101
Chr3	34545557	34545729	173
Chr3	34550111	34550245	135
Chr3	34550968	34551202	235
Chr3	34552705	34552842	138
Chr3	34561018	34561174	157
Chr3	34566593	34566837	245
Chr3	34575788	34576049	262
Chr3	34576798	34577031	234
Chr3	34577032	34577208	177
Chr3	34588014	34588360	347
Chr3	34588361	34588565	205
Chr3	34590018	34590181	164
Chr3	34590187	34590642	456
Chr3	34590643	34590897	255
Chr3	34597224	34597430	207
Chr3	34598952	34599291	340
Chr3	34599322	34599500	179
Chr3	34608486	34608622	137
Chr3	34608935	34609060	126
Chr3	34609438	34609808	371
Chr3	34637494	34637955	462
Chr3	34637956	34638496	541
Chr3	34639521	34639712	192
Chr3	34639713	34639940	228
Chr3	34673376	34673526	151
Chr3	34674013	34674192	180
Chr3	34747600	34747737	138
Chr3	34747738	34747905	168
Chr3	34749922	34750415	494
Chr3	34750416	34750593	178
Chr3	34751510	34752175	666
Chr3	34753071	34753273	203
Chr3	34758857	34759093	237
Chr3	34759094	34759428	335
Chr3	34788497	34788639	143
Chr3	34790247	34790403	157
Chr3	34799559	34799850	292
Chr3	34799851	34800405	555
Chr3	34800699	34801078	380
Chr3	34808546	34808997	452
Chr3	34812086	34812224	139
Chr3	34814764	34814979	216
Chr3	34815596	34816068	473
Chr3	34816645	34816769	125
Chr3	34817526	34817702	177
Chr3	34817703	34818088	386
Chr3	34821528	34822468	941
Chr3	34822469	34822646	178
Chr3	34823563	34824227	665
Chr3	34824228	34825088	861
Chr3	34825123	34825325	203
Chr3	34852614	34852759	146
Chr3	34852760	34852917	158
Chr3	34855982	34856618	637
Chr3	34857877	34857989	113
Chr3	34857990	34858158	169
Chr3	34858159	34858497	339
Chr3	34875215	34875571	357
Chr3	34878133	34878509	377
Chr3	34888149	34888323	175
Chr3	34898737	34898852	116
Chr3	34905579	34906445	867
Chr3	34906446	34906824	379
Chr3	34906841	34907105	265
Chr3	34923109	34923388	280
Chr3	34927092	34927246	155
Chr3	34931514	34931707	194
Chr3	34934790	34934910	121
Chr3	34934911	34935246	336
Chr3	34944003	34944314	312
Chr3	34944315	34944759	445
Chr3	34950274	34950619	346
Chr3	34953557	34953671	115
Chr3	34953672	34953780	109
Chr3	34954772	34954982	211
Chr3	34954983	34955269	287
Chr3	34955573	34955788	216
Chr3	34961902	34962110	209
Chr3	34965068	34965218	151
Chr3	34966395	34966672	278
Chr3	34975600	34975910	311
Chr3	34975911	34976355	445
Chr3	34980215	34980479	265
Chr3	34980480	34980659	180
Chr3	34989383	34989762	380
Chr3	34989763	34990132	370
Chr3	34994426	34994690	265
Chr3	34994691	34995361	671
Chr3	34996899	34997471	573
Chr3	35012296	35012455	160
Chr3	35016095	35016424	330
Chr3	35026251	35026711	461
Chr3	35044632	35044960	329
Chr3	35044961	35045311	351
Chr3	35047721	35048647	927
Chr3	35053789	35053902	114
Chr3	35053903	35054239	337
Chr3	35059791	35060133	343
Chr3	35060141	35060251	111
Chr3	35069289	35069405	117
Chr3	35069406	35069567	162
Chr3	35070389	35070606	218
Chr3	35070607	35071135	529
Chr3	35077247	35077769	523
Chr3	35077770	35077901	132
Chr3	35077902	35078517	616
Chr3	35078518	35079254	737
Chr3	35082538	35082687	150
Chr3	35082752	35083093	342
Chr3	35083706	35084020	315
Chr3	35094351	35094511	161
Chr3	35094512	35094689	178
Chr3	35094690	35095223	534
Chr3	35095224	35095604	381
Chr3	35202045	35202273	229
Chr3	35211049	35211968	920
Chr3	35211969	35212293	325
Chr3	35217628	35217919	292
Chr3	35217920	35218122	203
Chr3	35218123	35218240	118
Chr3	35218241	35218446	206
Chr3	35235697	35236110	414
Chr3	35236561	35236999	439
Chr3	35237576	35237806	231
Chr3	35242348	35242467	120
Chr3	35242651	35242864	214
Chr3	35242865	35243118	254
Chr3	35252133	35252334	202
Chr3	35252335	35252452	118
Chr3	35263219	35263329	111
Chr3	35300130	35300361	232
Chr3	35300362	35300481	120
Chr3	35309336	35309561	226
Chr3	35318060	35318289	230
Chr3	35318290	35318466	177
Chr3	35326171	35326559	389
Chr3	35327013	35327233	221
Chr3	35329684	35329869	186
Chr3	35329870	35330100	231
Chr3	35336308	35336618	311
Chr3	35336619	35336797	179
Chr3	35341020	35341338	319
Chr3	35345308	35345464	157
Chr3	35345465	35345786	322
Chr3	35347008	35347520	513
Chr3	35352222	35352557	336
Chr3	35354440	35354599	160
Chr3	35461479	35461583	105
Chr3	35461584	35462468	885
Chr3	35466808	35466933	126
Chr3	35477786	35477917	132
Chr3	35477918	35478207	290
Chr3	35505844	35505944	101
Chr3	35507565	35507758	194
Chr3	35523292	35523451	160
Chr3	35523452	35523617	166
Chr3	35530751	35530965	215
Chr3	35530966	35531162	197
Chr3	35537840	35537978	139
Chr3	35537979	35538246	268
Chr3	35555068	35555322	255
Chr3	35555665	35556011	347
Chr3	35560162	35560372	211
Chr3	35560373	35560659	287
Chr3	35566015	35566269	255
Chr3	35567431	35567636	206
Chr3	35570581	35570689	109
Chr3	35581785	35581903	119
Chr3	35581904	35582110	207
Chr3	35593164	35593740	577
Chr3	35593741	35594034	294
Chr3	35615931	35616187	257
Chr3	35619103	35619299	197
Chr3	35747632	35747872	241
Chr3	35757583	35757749	167
Chr3	35757750	35757935	186
Chr3	35786561	35786906	346
Chr3	35789844	35789958	115
Chr3	35789959	35790067	109
Chr3	35791059	35791269	211
Chr3	35791270	35791556	287
Chr3	35791557	35791891	335
Chr3	35791892	35792579	688
Chr3	35792778	35793181	404
Chr3	35793182	35794020	839
Chr3	35802292	35802408	117
Chr3	35807813	35808114	302
Chr3	35808115	35808226	112
Chr3	35816704	35816842	139
Chr3	35817641	35818008	368
Chr3	35818784	35818933	150
Chr3	35818934	35819233	300
Chr3	35825686	35826025	340
Chr3	35839897	35840014	118
Chr3	35846207	35846312	106
Chr3	35848777	35849016	240
Chr3	35859708	35859822	115
Chr3	35862455	35862935	481
Chr3	35862936	35863236	301
Chr3	35867574	35867742	169
Chr3	35871721	35871888	168
Chr3	35871889	35872179	291
Chr3	35873914	35874774	861
Chr3	35876707	35876857	151
Chr3	35877072	35877363	292
Chr3	35877364	35877598	235
Chr3	35880000	35880513	514
Chr3	35882780	35883294	515
Chr3	35886335	35886726	392
Chr3	35887001	35887216	216
Chr3	35887217	35887536	320
Chr3	35893363	35893538	176
Chr3	35893539	35893776	238
Chr3	35895896	35896014	119
Chr3	35898266	35898560	295
Chr3	35898621	35899031	411
Chr3	35899459	35900371	913
Chr3	35903801	35904140	340
Chr3	35912274	35912531	258
Chr3	35912532	35913009	478
Chr3	35995605	35995785	181
Chr3	35995936	35996115	180
Chr3	35996116	35996854	739
Chr3	35998641	35998857	217
Chr3	35998858	35999392	535
Chr3	36008529	36008653	125
Chr3	36008654	36008895	242
Chr3	36008983	36009104	122
Chr3	36009105	36009421	317
Chr3	36024661	36024809	149
Chr3	36032489	36032909	421
Chr3	36032910	36033050	141
Chr3	36041027	36041499	473
Chr3	36045823	36046085	263
Chr3	36048812	36049229	418
Chr3	36049230	36049922	693
Chr3	36065934	36066078	145
Chr3	36066079	36066643	565
Chr3	36068021	36068264	244
Chr3	36068265	36068799	535
Chr3	36102332	36102637	306
Chr3	36113539	36113648	110
Chr3	36113649	36114093	445
Chr3	36139796	36139983	188
Chr3	36141892	36142133	242
Chr3	36142134	36142568	435
Chr3	36149208	36149437	230
Chr3	36149966	36150234	269
Chr3	36162411	36162780	370
Chr3	36162781	36162924	144
Chr3	36167073	36167504	432
Chr3	36167505	36168094	590
Chr3	36190288	36190694	407
Chr3	36190695	36190962	268
Chr3	36296395	36296516	122
Chr3	36296517	36296628	112
Chr3	36309956	36310059	104
Chr3	36310060	36310234	175
Chr3	36317900	36318161	262
Chr3	36318162	36318385	224
Chr3	36319232	36319355	124
Chr3	36319356	36319541	186
Chr3	36327730	36328169	440
Chr3	36333972	36334381	410
Chr3	36334555	36334863	309
Chr3	36341866	36342441	576
Chr3	36342632	36342839	208
Chr3	36368188	36369072	885
Chr3	36375702	36376204	503
Chr3	36380688	36380795	108
Chr3	36382956	36383176	221
Chr3	36393276	36393582	307
Chr3	36393583	36393843	261
Chr3	36403231	36403502	272
Chr3	36407290	36407464	175
Chr3	36411233	36411342	110
Chr3	36428789	36429089	301
Chr3	36430793	36431136	344
Chr3	36431137	36431346	210
Chr3	36433950	36434075	126
Chr3	36434076	36434227	152
Chr3	36437927	36438108	182
Chr3	36438109	36438696	588
Chr3	36438807	36439326	520
Chr3	36444409	36444588	180
Chr3	36444589	36445092	504
Chr3	36455924	36456211	288
Chr3	36559902	36560068	167
Chr3	36560069	36560194	126
Chr3	36563444	36564047	604
Chr3	36564048	36564219	172
Chr3	36576019	36576448	430
Chr3	36580208	36580431	224
Chr3	36581463	36581573	111
Chr3	36581574	36581802	229
Chr3	36585272	36585395	124
Chr3	36588242	36588447	206
Chr3	36588448	36588735	288
Chr3	36589826	36590022	197
Chr3	36590174	36590463	290
Chr3	36590680	36591275	596
Chr3	36591276	36591452	177
Chr3	36597585	36597734	150
Chr3	36597735	36597983	249
Chr3	36607902	36608053	152
Chr3	36610940	36611056	117
Chr3	36623723	36624015	293
Chr3	36624016	36624225	210
Chr3	36742557	36742685	129
Chr3	36742908	36743058	151
Chr3	36765613	36765753	141
Chr3	36767900	36768344	445
Chr3	36768392	36768974	583
Chr3	36769178	36769561	384
Chr3	36769811	36770057	247
Chr3	36770058	36770293	236
Chr3	36774676	36775024	349
Chr3	36809047	36809274	228
Chr3	36809275	36809390	116
Chr3	36819768	36819892	125
Chr3	36820966	36821143	178
Chr3	36821856	36822001	146
Chr3	36829186	36829425	240
Chr3	36939684	36939894	211
Chr3	36939895	36940081	187
Chr3	36957027	36957184	158
Chr3	36957185	36957630	446
Chr3	36959581	36959700	120
Chr3	36962632	36962751	120
Chr3	36986150	36986777	628
Chr3	36986943	36987512	570
Chr3	36994780	36995476	697
Chr3	36995477	36995605	129
Chr3	37007701	37007856	156
Chr3	37021117	37021418	302
Chr3	37021419	37021611	193
Chr3	37026701	37026840	140
Chr3	37028619	37028736	118
Chr3	37040405	37040668	264
Chr3	37043313	37043456	144
Chr3	37043457	37043576	120
Chr3	37050314	37050529	216
Chr3	37050530	37050912	383
Chr3	37051336	37051455	120
Chr3	37075532	37075647	116
Chr3	37075648	37075803	156
Chr3	37078469	37078783	315
Chr3	37078784	37078900	117
Chr3	37084929	37085037	109
Chr3	37094065	37094494	430
Chr3	37105381	37105565	185
Chr3	37117163	37117483	321
Chr3	37117484	37117748	265
Chr3	37123948	37124536	589
Chr3	37180579	37180797	219
Chr3	37180874	37180978	105
Chr3	37189611	37189711	101
Chr3	37205409	37205509	101
Chr3	37226928	37227322	395
Chr3	37241632	37241911	280
Chr3	37241912	37242234	323
Chr3	37242475	37242703	229
Chr3	37242704	37242808	105
Chr3	37243184	37243302	119
Chr3	37243303	37243487	185
Chr3	37257947	37258107	161
Chr3	37258405	37258568	164
Chr3	37264636	37264960	325
Chr3	37275080	37275447	368
Chr3	37276171	37276381	211
Chr3	37276382	37276556	175
Chr3	37277109	37277273	165
Chr3	37277274	37277679	406
Chr3	37277809	37278415	607
Chr3	37385947	37386146	200
Chr3	37388628	37388741	114
Chr3	37388742	37389729	988
Chr3	37390616	37390845	230
Chr3	37391274	37391824	551
Chr3	37392946	37393261	316
Chr3	37394651	37395065	415
Chr3	37395066	37395293	228
Chr3	37396220	37396400	181
Chr3	37396401	37396579	179
Chr3	37398550	37398688	139
Chr3	37398689	37399577	889
Chr3	37409708	37409818	111
Chr3	37412709	37412952	244
Chr3	37415096	37415349	254
Chr3	37415420	37416100	681
Chr3	37422676	37423153	478
Chr3	37440451	37440890	440
Chr3	37446437	37446808	372
Chr3	37450205	37450478	274
Chr3	37450479	37450739	261
Chr3	37458736	37458855	120
Chr3	37461304	37461475	172
Chr3	37461476	37461600	125
Chr3	37463103	37463210	108
Chr3	37472349	37472509	161
Chr3	37472510	37473200	691
Chr3	37489393	37489881	489
Chr3	37489982	37490105	124
Chr3	37499789	37499910	122
Chr3	37499911	37500376	466
Chr3	37513514	37513684	171
Chr3	37522374	37522513	140
Chr3	37522514	37522821	308
Chr3	37531333	37531472	140
Chr3	37545665	37546186	522
Chr3	37546187	37546593	407
Chr3	37547260	37547391	132
Chr3	37565148	37565290	143
Chr3	37565291	37565423	133
Chr3	37573798	37574069	272
Chr3	37574070	37574219	150
Chr3	37584193	37584498	306
Chr3	37586806	37586908	103
Chr3	37586909	37587164	256
Chr3	37588321	37588536	216
Chr3	37588976	37589749	774
Chr3	37589750	37589930	181
Chr3	37591791	37592113	323
Chr3	37592114	37592218	105
Chr3	37592266	37592410	145
Chr3	37593212	37593439	228
Chr3	37593440	37593784	345
Chr3	37597015	37597116	102
Chr3	37597117	37597638	522
Chr3	37601009	37601111	103
Chr3	37623224	37623590	367
Chr3	37633975	37634083	109
Chr3	37635097	37635522	426
Chr3	37637149	37637415	267
Chr3	37641233	37641668	436
Chr3	37642777	37643082	306
Chr3	37657449	37657568	120
Chr3	37658501	37658645	145
Chr3	37668806	37668918	113
Chr3	37670234	37670491	258
Chr3	37671351	37671566	216
Chr3	37671567	37671722	156
Chr3	37673690	37673858	169
Chr3	37684769	37684937	169
Chr3	37742488	37742644	157
Chr3	37770970	37771368	399
Chr3	37771369	37771828	460
Chr3	37771829	37772012	184
Chr3	37772013	37772443	431
Chr3	37780798	37780912	115
Chr3	37784792	37784999	208
Chr3	37816283	37816428	146
Chr3	37816429	37817071	643
Chr3	37817467	37817619	153
Chr3	37858952	37859295	344
Chr3	37859309	37859633	325
Chr3	37861689	37861925	237
Chr3	37861926	37862059	134
Chr3	37863952	37864058	107
Chr3	37864059	37864286	228
Chr3	37864719	37864969	251
Chr3	37865149	37865336	188
Chr3	37870687	37870796	110
Chr3	37872485	37872696	212
Chr3	37872818	37873014	197
Chr3	37873015	37873279	265
Chr3	37873513	37873843	331
Chr3	37873857	37874101	245
Chr3	37880801	37881034	234
Chr3	37881035	37881573	539
Chr3	37888672	37888847	176
Chr3	37888848	37889115	268
Chr3	37892196	37892302	107
Chr3	37928493	37928639	147
Chr3	37929013	37929682	670
Chr3	37929683	37929822	140
Chr3	37941631	37941920	290
Chr3	37949960	37950175	216
Chr3	37950176	37950678	503
Chr3	37965796	37965940	145
Chr3	37965941	37966365	425
Chr3	37966561	37966696	136
Chr3	37966697	37967078	382
Chr3	37968296	37968669	374
Chr3	37979557	37979834	278
Chr3	37979835	37980175	341
Chr3	37983911	37984063	153
Chr3	37984064	37984610	547
Chr3	37984611	37984766	156
Chr3	37985413	37985512	100
Chr3	37986291	37986411	121
Chr3	37986412	37986792	381
Chr3	37991981	37992150	170
Chr3	37992151	37992297	147
Chr3	37994694	37994869	176
Chr3	37994870	37995068	199
Chr3	37998606	37998783	178
Chr3	37998784	37998977	194
Chr3	38017547	38017686	140
Chr3	38132579	38132794	216
Chr3	38132795	38133138	344
Chr3	38134848	38135142	295
Chr3	38147573	38147987	415
Chr3	38147988	38148255	268
Chr3	38160064	38160197	134
Chr3	38160198	38160340	143
Chr3	38171711	38171955	245
Chr3	38176043	38176357	315
Chr3	38176991	38177101	111
Chr3	38177102	38177234	133
Chr3	38179026	38179443	418
Chr3	38179444	38179848	405
Chr3	38185363	38185498	136
Chr3	38185499	38186102	604
Chr3	38186103	38186391	289
Chr3	38186392	38186562	171
Chr3	38188918	38189045	128
Chr3	38189613	38190325	713
Chr3	38200214	38200616	403
Chr3	38201937	38202487	551
Chr3	38203609	38203924	316
Chr3	38206055	38206469	415
Chr3	38206470	38206697	228
Chr3	38239635	38239952	318
Chr3	38241948	38242300	353
Chr3	38249720	38250285	566
Chr3	38252264	38252599	336
Chr3	38252606	38252810	205
Chr3	38252811	38253085	275
Chr3	38254119	38254714	596
Chr3	38255688	38256151	464
Chr3	38256187	38256327	141
Chr3	38257777	38258004	228
Chr3	38262386	38262531	146
Chr3	38262532	38262703	172
Chr3	38268162	38268923	762
Chr3	38268924	38269410	487
Chr3	38271808	38272393	586
Chr3	38275919	38276261	343
Chr3	38276262	38276474	213
Chr3	38277380	38277497	118
Chr3	38281331	38281917	587
Chr3	38394031	38394535	505
Chr3	38395231	38395358	128
Chr3	38395638	38395830	193
Chr3	38396544	38396650	107
Chr3	38396797	38397119	323
Chr3	38405697	38405850	154
Chr3	38405851	38406410	560
Chr3	38407118	38407550	433
Chr3	38415573	38415787	215
Chr3	38419777	38419968	192
Chr3	38419969	38420575	607
Chr3	38423132	38423257	126
Chr3	38425435	38425617	183
Chr3	38429648	38429762	115
Chr3	38435862	38436129	268
Chr3	38442928	38443296	369
Chr3	38443297	38443415	119
Chr3	38447744	38448434	691
Chr3	38448435	38448982	548
Chr3	38456853	38457318	466
Chr3	38457319	38457526	208
Chr3	38473250	38473759	510
Chr3	38473760	38474135	376
Chr3	38479609	38479781	173
Chr3	38484158	38484412	255
Chr3	38484413	38484564	152
Chr3	38485985	38486093	109
Chr3	38488981	38489081	101
Chr3	38503955	38504515	561
Chr3	38505325	38505483	159
Chr3	38505633	38505901	269
Chr3	38505902	38506208	307
Chr3	38515004	38515426	423
Chr3	38515427	38515711	285
Chr3	38518487	38518752	266
Chr3	38520423	38520585	163
Chr3	38520586	38520706	121
Chr3	38521652	38521784	133
Chr3	38539733	38540115	383
Chr3	38541488	38541602	115
Chr3	38541603	38541848	246
Chr3	38542822	38543250	429
Chr3	38543251	38543362	112
Chr3	38543363	38543669	307
Chr3	38552086	38552245	160
Chr3	38557221	38557719	499
Chr3	38557720	38557840	121
Chr3	38558199	38558650	452
Chr3	38562049	38562167	119
Chr3	38562168	38562420	253
Chr3	38567600	38567745	146
Chr3	38684431	38684628	198
Chr3	38684629	38684939	311
Chr3	38696080	38696627	548
Chr3	38697217	38697548	332
Chr3	38702863	38703144	282
Chr3	38706261	38706366	106
Chr3	38709515	38709759	245
Chr3	38733964	38734088	125
Chr3	38738339	38738653	315
Chr3	38753787	38753998	212
Chr3	38764969	38765157	189
Chr3	38783436	38783568	133
Chr3	38842178	38842359	182
Chr3	38858842	38859132	291
Chr3	38859133	38859256	124
Chr3	38859439	38859539	101
Chr3	38860152	38860521	370
Chr3	38880402	38880627	226
Chr3	38880628	38880861	234
Chr3	38883456	38883912	457
Chr3	38883913	38884137	225
Chr3	38884189	38884310	122
Chr3	38890465	38890780	316
Chr3	38891905	38892187	283
Chr3	38901747	38902094	348
Chr3	38904228	38904338	111
Chr3	38912283	38912388	106
Chr3	38912406	38912572	167
Chr3	38912573	38912708	136
Chr3	38918108	38918305	198
Chr3	38920551	38920667	117
Chr3	38920668	38920839	172
Chr3	38920866	38921106	241
Chr3	38929735	38930116	382
Chr3	38932372	38932846	475
Chr3	38932847	38932973	127
Chr3	38936361	38936507	147
Chr3	38937541	38937762	222
Chr3	38937763	38938104	342
Chr3	38940238	38940467	230
Chr3	38940468	38941087	620
Chr3	38942217	38942442	226
Chr3	38948089	38948326	238
Chr3	38961025	38961290	266
Chr3	38967273	38967422	150
Chr3	38968533	38968747	215
Chr3	38978163	38978756	594
Chr3	38978757	38979027	271
Chr3	38979210	38979845	636
Chr3	38979846	38979986	141
Chr3	38985956	38986103	148
Chr3	39009155	39009441	287
Chr3	39009442	39009581	140
Chr3	39023846	39024139	294
Chr3	39024140	39024422	283
Chr3	39028791	39029020	230
Chr3	39043429	39043528	100
Chr3	39054454	39054556	103
Chr3	39086716	39086882	167
Chr3	39088718	39089358	641
Chr3	39107961	39108179	219
Chr3	39108180	39108279	100
Chr3	39109814	39110102	289
Chr3	39110103	39110287	185
Chr3	39110894	39111011	118
Chr3	39111156	39111262	107
Chr3	39119715	39120381	667
Chr3	39120382	39120557	176
Chr3	39122969	39123126	158
Chr3	39137399	39137823	425
Chr3	39137824	39138088	265
Chr3	39254064	39254273	210
Chr3	39265837	39266110	274
Chr3	39284445	39284581	137
Chr3	39298811	39299140	330
Chr3	39299141	39299385	245
Chr3	39302569	39302672	104
Chr3	39303887	39304104	218
Chr3	39311921	39312065	145
Chr3	39312066	39312669	604
Chr3	39312823	39313133	311
Chr3	39320880	39321064	185
Chr3	39321065	39321226	162
Chr3	39330973	39331396	424
Chr3	39331397	39331539	143
Chr3	39334604	39334733	130
Chr3	39337530	39337661	132
Chr3	39338024	39338210	187
Chr3	39338494	39338803	310
Chr3	39338804	39339095	292
Chr3	39342500	39342695	196
Chr3	39347997	39348190	194
Chr3	39355122	39355332	211
Chr3	39367874	39368466	593
Chr3	39372323	39372875	553
Chr3	39394389	39394496	108
Chr3	39398248	39398472	225
Chr3	39399014	39399158	145
Chr3	39461141	39461409	269
Chr3	39461744	39461946	203
Chr3	39461947	39462055	109
Chr3	39463284	39463388	105
Chr3	39464527	39464660	134
Chr3	39465691	39465812	122
Chr3	39479191	39480064	874
Chr3	39480065	39480303	239
Chr3	39489723	39490186	464
Chr3	39490187	39490291	105
Chr3	39502373	39502477	105
Chr3	39502478	39502959	482
Chr3	39510897	39511741	845
Chr3	39511742	39512139	398
Chr3	39512454	39513031	578
Chr3	39513032	39513241	210
Chr3	39513545	39513837	293
Chr3	39513838	39514042	205
Chr3	39515034	39515148	115
Chr3	39515149	39515257	109
Chr3	39518201	39518540	340
Chr3	39535746	39535900	155
Chr3	39535901	39536188	288
Chr3	39559753	39559966	214
Chr3	39561787	39562053	267
Chr3	39568402	39568660	259
Chr3	39569720	39570435	716
Chr3	39579549	39579711	163
Chr3	39581783	39581914	132
Chr3	39686651	39686767	117
Chr3	39701389	39701592	204
Chr3	39701593	39701893	301
Chr3	39734883	39735170	288
Chr3	39735171	39735343	173
Chr3	39746781	39747169	389
Chr3	39747170	39747770	601
Chr3	39760326	39760483	158
Chr3	39762654	39762831	178
Chr3	39763867	39764512	646
Chr3	39765812	39765962	151
Chr3	39765963	39766168	206
Chr3	39766335	39766696	362
Chr3	39766697	39766797	101
Chr3	39788670	39788913	244
Chr3	39913253	39913774	522
Chr3	39913775	39914499	725
Chr3	39919574	39920133	560
Chr3	39920134	39920683	550
Chr3	39949796	39950221	426
Chr3	39950222	39950720	499
Chr3	39954186	39954586	401
Chr3	39954587	39954822	236
Chr3	39955567	39955693	127
Chr3	39969172	39969351	180
Chr3	39976431	39976560	130
Chr3	39976561	39976780	220
Chr3	39981541	39981716	176
Chr3	39988623	39988784	162
Chr3	39988892	39989094	203
Chr3	39989095	39989325	231
Chr3	39992759	39992955	197
Chr3	39994482	39994684	203
Chr3	39994685	39995447	763
Chr3	39999513	39999718	206
Chr3	40006593	40006815	223
Chr3	40006816	40007583	768
Chr3	40016916	40017033	118
Chr3	40017034	40017492	459
Chr3	40027338	40027710	373
Chr3	40027711	40027896	186
Chr3	40039283	40039474	192
Chr3	40039475	40039988	514
Chr3	40049460	40049618	159
Chr3	40049619	40050478	860
Chr3	40050760	40050937	178
Chr3	40050938	40051263	326
Chr3	40059670	40060094	425
Chr3	40192518	40193461	944
Chr3	40193462	40193852	391
Chr3	40202058	40202228	171
Chr3	40207231	40207449	219
Chr3	40210967	40211429	463
Chr3	40211430	40211650	221
Chr3	40213766	40214019	254
Chr3	40216138	40216698	561
Chr3	40223362	40223478	117
Chr3	40223479	40223627	149
Chr3	40224540	40225030	491
Chr3	40225031	40225340	310
Chr3	40292960	40293246	287
Chr3	40293247	40293457	211
Chr3	40295724	40295845	122
Chr3	40322026	40322153	128
Chr3	40322154	40322262	109
Chr3	40322335	40322447	113
Chr3	40334110	40334820	711
Chr3	40334821	40335482	662
Chr3	40349105	40349402	298
Chr3	40349403	40349638	236
Chr3	40358484	40358704	221
Chr3	40358705	40359190	486
Chr3	40362591	40362747	157
Chr3	40363352	40363528	177
Chr3	40365351	40365458	108
Chr3	40365459	40365898	440
Chr3	40368096	40368293	198
Chr3	40377313	40377451	139
Chr3	40383212	40383429	218
Chr3	40383430	40383646	217
Chr3	40387580	40387933	354
Chr3	40396301	40396404	104
Chr3	40396405	40397269	865
Chr3	40404500	40405039	540
Chr3	40413042	40413207	166
Chr3	40423967	40424414	448
Chr3	40424415	40424566	152
Chr3	40446484	40446683	200
Chr3	40559616	40559815	200
Chr3	40567171	40567282	112
Chr3	40578926	40579098	173
Chr3	40597162	40597331	170
Chr3	40597332	40597526	195
Chr3	40598474	40598599	126
Chr3	40598600	40598868	269
Chr3	40600075	40600625	551
Chr3	40600626	40600827	202
Chr3	40604191	40604462	272
Chr3	40605374	40605515	142
Chr3	40606022	40606168	147
Chr3	40637734	40637874	141
Chr3	40648598	40648782	185
Chr3	40660380	40660688	309
Chr3	40690924	40691105	182
Chr3	40691106	40691358	253
Chr3	40708814	40709135	322
Chr3	40709663	40709909	247
Chr3	40709910	40710358	449
Chr3	40721152	40721314	163
Chr3	40721594	40721998	405
Chr3	40736196	40736320	125
Chr3	40738995	40739241	247
Chr3	40739242	40739360	119
Chr3	40743280	40743382	103
Chr3	40743383	40743852	470
Chr3	40743853	40743966	114
Chr3	40751909	40752065	157
Chr3	40773892	40774054	163
Chr3	40784664	40785100	437
Chr3	40785101	40785489	389
Chr3	40789900	40790207	308
Chr3	40790365	40790489	125
Chr3	40791321	40791558	238
Chr3	40798063	40798341	279
Chr3	40798342	40798451	110
Chr3	40798710	40798844	135
Chr3	40807038	40807202	165
Chr3	40807278	40807717	440
Chr3	40816017	40816192	176
Chr3	40816590	40816767	178
Chr3	40829465	40829606	142
Chr3	40849573	40849746	174
Chr3	40855268	40855451	184
Chr3	40855452	40855666	215
Chr3	40876463	40876660	198
Chr3	40876661	40877220	560
Chr3	40880903	40881243	341
Chr3	40888601	40888704	104
Chr3	40891461	40891642	182
Chr3	40891915	40892105	191
Chr3	40895340	40895660	321
Chr3	40895661	40895844	184
Chr3	40897800	40898088	289
Chr3	40898218	40898749	532
Chr3	40899111	40899230	120
Chr3	40902519	40902636	118
Chr3	40906192	40906341	150
Chr3	40914988	40915140	153
Chr3	40915141	40915560	420
Chr3	40921740	40921923	184
Chr3	40929438	40929672	235
Chr3	40929673	40929809	137
Chr3	40987309	40987903	595
Chr3	40987904	40988359	456
Chr3	41025017	41025217	201
Chr3	41026678	41026916	239
Chr3	41030840	41030947	108
Chr3	41032500	41032604	105
Chr3	41038728	41039055	328
Chr3	41039056	41039345	290
Chr3	41161162	41161268	107
Chr3	41161269	41161799	531
Chr3	41166480	41166858	379
Chr3	41166976	41167129	154
Chr3	41167683	41168073	391
Chr3	41168074	41168349	276
Chr3	41170122	41170340	219
Chr3	41170341	41170800	460
Chr3	41173387	41173546	160
Chr3	41173664	41174141	478
Chr3	41184203	41184696	494
Chr3	41185855	41186388	534
Chr3	41186389	41186652	264
Chr3	41206088	41206283	196
Chr3	41206284	41206702	419
Chr3	41212578	41212695	118
Chr3	41212696	41212796	101
Chr3	41216230	41216879	650
Chr3	41216880	41217070	191
Chr3	41219202	41219429	228
Chr3	41219430	41219548	119
Chr3	41228606	41228712	107
Chr3	41231047	41231264	218
Chr3	41231265	41231738	474
Chr3	41251427	41251758	332
Chr3	41251759	41251881	123
Chr3	41258470	41258614	145
Chr3	41266916	41267067	152
Chr3	41267954	41268103	150
Chr3	41268434	41268760	327
Chr3	41268761	41269245	485
Chr3	41276345	41276519	175
Chr3	41282071	41282193	123
Chr3	41282194	41282293	100
Chr3	41299337	41299597	261
Chr3	41299598	41299959	362
Chr3	41299960	41300608	649
Chr3	41300637	41300861	225
Chr3	41304597	41304764	168
Chr3	41304765	41304979	215
Chr3	41305947	41306267	321
Chr3	41317785	41317961	177
Chr3	41329049	41329350	302
Chr3	41329351	41329806	456
Chr3	41330596	41330702	107
Chr3	41331421	41331559	139
Chr3	41344946	41345068	123
Chr3	41345069	41345259	191
Chr3	41358457	41358731	275
Chr3	41366365	41366602	238
Chr3	41366603	41366998	396
Chr3	41368424	41368820	397
Chr3	41382350	41382750	401
Chr3	41382751	41383205	455
Chr3	41399607	41400003	397
Chr3	41520689	41520791	103
Chr3	41522878	41523230	353
Chr3	41523268	41523392	125
Chr3	41523393	41523973	581
Chr3	41524694	41524949	256
Chr3	41525216	41525448	233
Chr3	41525449	41525851	403
Chr3	41526199	41526317	119
Chr3	41536687	41536937	251
Chr3	41536938	41537158	221
Chr3	41538241	41538771	531
Chr3	41538772	41538899	128
Chr3	41543165	41543281	117
Chr3	41543282	41543467	186
Chr3	41547804	41548088	285
Chr3	41560239	41560341	103
Chr3	41566671	41566976	306
Chr3	41567415	41567657	243
Chr3	41573416	41573587	172
Chr3	41581434	41581670	237
Chr3	41600357	41600651	295
Chr3	41601765	41601873	109
Chr3	41607209	41607926	718
Chr3	41607927	41608466	540
Chr3	41608524	41608636	113
Chr3	41610197	41610369	173
Chr3	41610370	41610554	185
Chr3	41619663	41619870	208
Chr3	41625849	41626079	231
Chr3	41650735	41651019	285
Chr3	41656740	41656894	155
Chr3	41656895	41657037	143
Chr3	41661895	41662136	242
Chr3	41662137	41662251	115
Chr3	41668205	41668844	640
Chr3	41675828	41676067	240
Chr3	41682215	41682386	172
Chr3	41682387	41682489	103
Chr3	41690225	41690384	160
Chr3	41693284	41693391	108
Chr3	41694962	41695343	382
Chr3	41695344	41695767	424
Chr3	41701732	41701999	268
Chr3	41702341	41702556	216
Chr3	41702557	41702934	378
Chr3	41708093	41708263	171
Chr3	41709895	41710664	770
Chr3	41710665	41710910	246
Chr3	41712056	41712210	155
Chr3	41717451	41717581	131
Chr3	41718414	41718539	126
Chr3	41719466	41719620	155
Chr3	41719621	41719730	110
Chr3	41722224	41723219	996
Chr3	41726472	41726592	121
Chr3	41726649	41726898	250
Chr3	41729186	41729526	341
Chr3	41729527	41729645	119
Chr3	41731578	41731986	409
Chr3	41735667	41736005	339
Chr3	41740054	41740182	129
Chr3	41740239	41740488	250
Chr3	41740489	41740861	373
Chr3	41743777	41744103	327
Chr3	41747755	41748004	250
Chr3	41769148	41769301	154
Chr3	41769302	41769438	137
Chr3	41772179	41772325	147
Chr3	41772326	41772893	568
Chr3	41775283	41775412	130
Chr3	41775413	41775634	222
Chr3	41783031	41783745	715
Chr3	41783746	41784070	325
Chr3	41786050	41786470	421
Chr3	41894083	41894185	103
Chr3	41902895	41903188	294
Chr3	41921457	41922140	684
Chr3	41922141	41922251	111
Chr3	41932755	41932913	159
Chr3	41934801	41935014	214
Chr3	41940808	41940926	119
Chr3	41940927	41941412	486
Chr3	41945531	41945662	132
Chr3	41948514	41949197	684
Chr3	41963331	41963628	298
Chr3	41963629	41963819	191
Chr3	41965280	41965402	123
Chr3	42035378	42035659	282
Chr3	42035660	42035822	163
Chr3	42042204	42042340	137
Chr3	42042410	42042543	134
Chr3	42061151	42061302	152
Chr3	42064061	42064254	194
Chr3	42064255	42064525	271
Chr3	42072944	42073187	244
Chr3	42073267	42073421	155
Chr3	42082807	42083146	340
Chr3	42084809	42085037	229
Chr3	42086796	42087183	388
Chr3	42091872	42091990	119
Chr3	42091991	42092190	200
Chr3	42097490	42097641	152
Chr3	42098029	42098143	115
Chr3	42117413	42117717	305
Chr3	42121952	42122094	143
Chr3	42239008	42239312	305
Chr3	42239313	42239584	272
Chr3	42246352	42246554	203
Chr3	42253649	42254313	665
Chr3	42254314	42254581	268
Chr3	42261162	42261261	100
Chr3	42267219	42267366	148
Chr3	42270858	42271193	336
Chr3	42271248	42271356	109
Chr3	42271396	42271794	399
Chr3	42294110	42294284	175
Chr3	42297158	42297300	143
Chr3	42297301	42297450	150
Chr3	42323651	42323865	215
Chr3	42326775	42326999	225
Chr3	42327000	42327412	413
Chr3	42327413	42327766	354
Chr3	42328427	42328869	443
Chr3	42328870	42329262	393
Chr3	42331632	42331825	194
Chr3	42407086	42407427	342
Chr3	42407428	42407733	306
Chr3	42423873	42424345	473
Chr3	42453081	42453214	134
Chr3	42453224	42453700	477
Chr3	42455310	42455451	142
Chr3	42455452	42456262	811
Chr3	42475282	42475449	168
Chr3	42475450	42476068	619
Chr3	42476100	42476400	301
Chr3	42476617	42476863	247
Chr3	42476864	42477009	146
Chr3	42490269	42490483	215
Chr3	42491264	42492073	810
Chr3	42492401	42493001	601
Chr3	42493002	42493380	379
Chr3	42617450	42617582	133
Chr3	42617852	42617977	126
Chr3	42619961	42620177	217
Chr3	42620178	42620429	252
Chr3	42631395	42631575	181
Chr3	42641098	42641436	339
Chr3	42641437	42641845	409
Chr3	42644384	42644993	610
Chr3	42644994	42645172	179
Chr3	42645489	42645602	114
Chr3	42645603	42645851	249
Chr3	42645989	42646252	264
Chr3	42646883	42647095	213
Chr3	42651776	42652279	504
Chr3	42652280	42652417	138
Chr3	42652418	42652907	490
Chr3	42652908	42653264	357
Chr3	42657813	42658208	396
Chr3	42660147	42660382	236
Chr3	42660383	42660601	219
Chr3	42660602	42660984	383
Chr3	42660985	42661234	250
Chr3	42662042	42662255	214
Chr3	42662256	42662355	100
Chr3	42667312	42667831	520
Chr3	42667832	42668017	186
Chr3	42673258	42673883	626
Chr3	42673884	42673992	109
Chr3	42674730	42674860	131
Chr3	42674861	42675032	172
Chr3	42684279	42684724	446
Chr3	42684821	42685061	241
Chr3	42688074	42688826	753
Chr3	42716157	42716320	164
Chr3	42716321	42716429	109
Chr3	42722963	42723179	217
Chr3	42723377	42724252	876
Chr3	42730332	42730432	101
Chr3	42731011	42731140	130
Chr3	42731141	42731373	233
Chr3	42737675	42738101	427
Chr3	42742522	42742789	268
Chr3	42762965	42763101	137
Chr3	42782395	42782561	167
Chr3	42782562	42783031	470
Chr3	42784908	42785267	360
Chr3	42786467	42786841	375
Chr3	42786842	42786992	151
Chr3	42788303	42788496	194
Chr3	42790483	42790622	140
Chr3	42790623	42791054	432
Chr3	42792553	42792756	204
Chr3	42793998	42794304	307
Chr3	42794305	42794548	244
Chr3	42794602	42794881	280
Chr3	42794882	42795181	300
Chr3	42804431	42804555	125
Chr3	42804556	42804689	134
Chr3	42811908	42812102	195
Chr3	42819814	42820039	226
Chr3	42924575	42924675	101
Chr3	42926832	42926990	159
Chr3	42931172	42931325	154
Chr3	42936509	42936706	198
Chr3	42937102	42937234	133
Chr3	42942974	42943084	111
Chr3	42943694	42943927	234
Chr3	42957723	42957870	148
Chr3	42964416	42964547	132
Chr3	42966052	42966198	147
Chr3	42969550	42969710	161
Chr3	42969711	42969820	110
Chr3	42969821	42969961	141
Chr3	42969962	42970067	106
Chr3	42971057	42971357	301
Chr3	42971358	42971583	226
Chr3	42982894	42982997	104
Chr3	42987037	42987171	135
Chr3	42987172	42987708	537
Chr3	42993975	42994286	312
Chr3	42994287	42994459	173
Chr3	43002192	43002610	419
Chr3	43003319	43003572	254
Chr3	43005521	43005869	349
Chr3	43028339	43028792	454
Chr3	43029561	43029760	200
Chr3	43133907	43134029	123
Chr3	43134030	43134369	340
Chr3	43139569	43139681	113
Chr3	43154344	43154443	100
Chr3	43154444	43154581	138
Chr3	43157126	43157580	455
Chr3	43157581	43157771	191
Chr3	43166936	43167081	146
Chr3	43167082	43167234	153
Chr3	43167828	43168098	271
Chr3	43168228	43168378	151
Chr3	43171096	43171204	109
Chr3	43171205	43171663	459
Chr3	43191944	43192214	271
Chr3	43192215	43192701	487
Chr3	43200872	43201023	152
Chr3	43206473	43206732	260
Chr3	43209575	43209678	104
Chr3	43223133	43224010	878
Chr3	43285158	43285279	122
Chr3	43286042	43286178	137
Chr3	43286179	43286328	150
Chr3	43287582	43288363	782
Chr3	43288364	43288559	196
Chr3	43299632	43299742	111
Chr3	43302931	43303156	226
Chr3	43303157	43303381	225
Chr3	43308904	43309199	296
Chr3	43309200	43309377	178
Chr3	43309697	43309828	132
Chr3	43314956	43315197	242
Chr3	43315198	43315358	161
Chr3	43320242	43320454	213
Chr3	43328846	43329264	419
Chr3	43342922	43343270	349
Chr3	43343631	43343750	120
Chr3	43344512	43344776	265
Chr3	43344777	43344965	189
Chr3	43345824	43345954	131
Chr3	43362324	43362439	116
Chr3	43362483	43362987	505
Chr3	43372882	43373291	410
Chr3	43373292	43373538	247
Chr3	43426298	43426551	254
Chr3	43426769	43427200	432
Chr3	43430307	43430447	141
Chr3	43433809	43433957	149
Chr3	43436826	43437058	233
Chr3	43437059	43437354	296
Chr3	43444405	43444504	100
Chr3	43448814	43449047	234
Chr3	43449048	43449435	388
Chr3	43451566	43451887	322
Chr3	43453009	43453553	545
Chr3	43455854	43456089	236
Chr3	43468345	43468728	384
Chr3	43472127	43472730	604
Chr3	43498078	43498234	157
Chr3	43498235	43498712	478
Chr3	43512332	43512806	475
Chr3	43526509	43526979	471
Chr3	43526980	43527120	141
Chr3	43535068	43535195	128
Chr3	43535196	43535422	227
Chr3	43550819	43551017	199
Chr3	43555644	43555766	123
Chr3	43556060	43556212	153
Chr3	43556221	43556552	332
Chr3	43557008	43557126	119
Chr3	43557291	43557609	319
Chr3	43558342	43558457	116
Chr3	43572065	43572519	455
Chr3	43572520	43572647	128
Chr3	43574698	43574938	241
Chr3	43578132	43578351	220
Chr3	43578352	43578493	142
Chr3	43580448	43580785	338
Chr3	43580786	43581028	243
Chr3	43583486	43583900	415
Chr3	43583901	43584048	148
Chr3	43589516	43590166	651
Chr3	43603604	43603716	113
Chr3	43607000	43607565	566
Chr3	43607566	43607866	301
Chr3	43609268	43609524	257
Chr3	43617456	43617735	280
Chr3	43628856	43629082	227
Chr3	43631471	43631616	146
Chr3	43631617	43631721	105
Chr3	43639835	43639968	134
Chr3	43639969	43640151	183
Chr3	43640526	43640663	138
Chr3	43642265	43642474	210
Chr3	43642475	43642951	477
Chr3	43661063	43661230	168
Chr3	43663538	43663909	372
Chr3	43664296	43664746	451
Chr3	43670774	43670967	194
Chr3	43670968	43671332	365
Chr3	43677985	43678316	332
Chr3	43679184	43679310	127
Chr3	43679311	43679464	154
Chr3	43691508	43691730	223
Chr3	43691731	43692194	464
Chr3	43711533	43711984	452
Chr3	43724769	43724871	103
Chr3	43737449	43737585	137
Chr3	43737793	43738374	582
Chr3	43738375	43739308	934
Chr3	43760709	43760865	157
Chr3	43760866	43761046	181
Chr3	43761047	43761194	148
Chr3	43846121	43846228	108
Chr3	43846229	43846337	109
Chr3	43847152	43847268	117
Chr3	43855265	43855382	118
Chr3	43862012	43862139	128
Chr3	43862140	43862480	341
Chr3	43878892	43878991	100
Chr3	43881232	43881656	425
Chr3	43881657	43881797	141
Chr3	43884288	43884588	301
Chr3	43886083	43886192	110
Chr3	43887258	43887441	184
Chr3	43887442	43887599	158
Chr3	43902271	43902477	207
Chr3	43916624	43916750	127
Chr3	43979245	43979480	236
Chr3	43979987	43980156	170
Chr3	43980673	43980841	169
Chr3	43985706	43985985	280
Chr3	44001892	44002151	260
Chr3	44027357	44027507	151
Chr3	44027508	44027633	126
Chr3	44032444	44032644	201
Chr3	44044959	44045413	455
Chr3	44045414	44045677	264
Chr3	44045743	44045944	202
Chr3	44046760	44047008	249
Chr3	44063918	44064301	384
Chr3	44064360	44064726	367
Chr3	44078435	44079279	845
Chr3	44079280	44079935	656
Chr3	44079936	44080827	892
Chr3	44080828	44081037	210
Chr3	44081341	44081633	293
Chr3	44081634	44081838	205
Chr3	44082830	44082944	115
Chr3	44082945	44083053	109
Chr3	44084709	44084836	128
Chr3	44084837	44085176	340
Chr3	44088200	44088313	114
Chr3	44088314	44088426	113
Chr3	44095267	44095433	167
Chr3	44095434	44095551	118
Chr3	44112931	44113043	113
Chr3	44113091	44114055	965
Chr3	44120563	44120697	135
Chr3	44120698	44120875	178
Chr3	44127372	44127594	223
Chr3	44127702	44127968	267
Chr3	44127969	44128289	321
Chr3	44137840	44138039	200
Chr3	44140754	44140877	124
Chr3	44146535	44146658	124
Chr3	44147936	44148501	566
Chr3	44152687	44152986	300
Chr3	44152987	44153337	351
Chr3	44155371	44155810	440
Chr3	44155811	44156590	780
Chr3	44159891	44160775	885
Chr3	44163476	44163958	483
Chr3	44168136	44168248	113
Chr3	44168296	44168923	628
Chr3	44172965	44173190	226
Chr3	44174305	44174474	170
Chr3	44174475	44174646	172
Chr3	44177510	44177862	353
Chr3	44181382	44181609	228
Chr3	44185655	44185824	170
Chr3	44185825	44185999	175
Chr3	44192660	44192875	216
Chr3	44192876	44193015	140
Chr3	44196052	44196173	122
Chr3	44255639	44255855	217
Chr3	44255856	44256166	311
Chr3	44267013	44267256	244
Chr3	44267498	44268341	844
Chr3	44268342	44268812	471
Chr3	44271934	44272066	133
Chr3	44276516	44276680	165
Chr3	44276985	44277179	195
Chr3	44280435	44280634	200
Chr3	44280850	44281486	637
Chr3	44288656	44289223	568
Chr3	44291432	44291555	124
Chr3	44291556	44291899	344
Chr3	44296552	44296708	157
Chr3	44296709	44296984	276
Chr3	44298597	44298696	100
Chr3	44298760	44299036	277
Chr3	44301304	44301931	628
Chr3	44303440	44303604	165
Chr3	44303605	44303947	343
Chr3	44324068	44324223	156
Chr3	44330364	44330867	504
Chr3	44330868	44330995	128
Chr3	44338842	44339173	332
Chr3	44339174	44339368	195
Chr3	44340700	44340818	119
Chr3	44340819	44341292	474
Chr3	44398548	44398759	212
Chr3	44398760	44399211	452
Chr3	44400435	44400539	105
Chr3	44401082	44401239	158
Chr3	44401482	44401751	270
Chr3	44401848	44402253	406
Chr3	44402586	44403038	453
Chr3	44423263	44423704	442
Chr3	44427111	44427503	393
Chr3	44440259	44440450	192
Chr3	44450120	44450326	207
Chr3	44465832	44466163	332
Chr3	44469973	44470162	190
Chr3	44470628	44470737	110
Chr3	44476043	44476164	122
Chr3	44476165	44476291	127
Chr3	44482587	44482824	238
Chr3	44482825	44483105	281
Chr3	44488466	44488730	265
Chr3	44498147	44498558	412
Chr3	44498559	44498791	233
Chr3	44556141	44556242	102
Chr3	44556243	44556679	437
Chr3	44564521	44564703	183
Chr3	44572234	44572542	309
Chr3	44572543	44572703	161
Chr3	44587036	44587180	145
Chr3	44587440	44587987	548
Chr3	44589903	44590072	170
Chr3	44590073	44590343	271
Chr3	44597451	44597703	253
Chr3	44597704	44597835	132
Chr3	44607328	44607522	195
Chr3	44607523	44607828	306
Chr3	44616728	44616972	245
Chr3	44624415	44624544	130
Chr3	44624545	44624696	152
Chr3	44640953	44641065	113
Chr3	44641312	44641617	306
Chr3	44642883	44643076	194
Chr3	44646932	44647114	183
Chr3	44705163	44705366	204
Chr3	44707981	44708791	811
Chr3	44708792	44708969	178
Chr3	44709887	44710551	665
Chr3	44710552	44711412	861
Chr3	44711447	44711649	203
Chr3	44728388	44728797	410
Chr3	44728798	44728981	184
Chr3	44734439	44734670	232
Chr3	44745525	44745665	141
Chr3	44747560	44747746	187
Chr3	44747747	44748101	355
Chr3	44757711	44757966	256
Chr3	44764690	44765353	664
Chr3	44779610	44779827	218
Chr3	44779828	44780051	224
Chr3	44783912	44784011	100
Chr3	44785324	44785715	392
Chr3	44793345	44793539	195
Chr3	44793540	44793696	157
Chr3	44942379	44942495	117
Chr3	44943005	44943187	183
Chr3	44943468	44943740	273
Chr3	44950213	44950719	507
Chr3	44961349	44961633	285
Chr3	44963515	44963726	212
Chr3	44970832	44971522	691
Chr3	45001016	45001451	436
Chr3	45001452	45001762	311
Chr3	45002830	45003214	385
Chr3	45003215	45003742	528
Chr3	45012640	45012940	301
Chr3	45116846	45116955	110
Chr3	45116956	45117123	168
Chr3	45126485	45126848	364
Chr3	45126849	45127070	222
Chr3	45131006	45131648	643
Chr3	45131649	45132316	668
Chr3	45134588	45135096	509
Chr3	45135097	45135334	238
Chr3	45157223	45157403	181
Chr3	45157404	45157578	175
Chr3	45166969	45167068	100
Chr3	45170507	45170612	106
Chr3	45175681	45175826	146
Chr3	45179652	45179861	210
Chr3	45179862	45180206	345
Chr3	45183153	45183425	273
Chr3	45183426	45183657	232
Chr3	45183658	45183761	104
Chr3	45183762	45183871	110
Chr3	45183872	45184000	129
Chr3	45186791	45187018	228
Chr3	45200523	45200646	124
Chr3	45206080	45206207	128
Chr3	45213764	45213999	236
Chr3	45214000	45214408	409
Chr3	45241052	45241153	102
Chr3	45241154	45241310	157
Chr3	45248396	45248589	194
Chr3	45249440	45249584	145
Chr3	45252237	45252339	103
Chr3	45283595	45283804	210
Chr3	45407870	45408094	225
Chr3	45415480	45415694	215
Chr3	45415695	45415866	172
Chr3	45427818	45427917	100
Chr3	45431261	45431490	230
Chr3	45431491	45431666	176
Chr3	45432666	45432801	136
Chr3	45432802	45432938	137
Chr3	45434177	45434418	242
Chr3	45442131	45442230	100
Chr3	45444191	45444294	104
Chr3	45448366	45448569	204
Chr3	45470963	45471158	196
Chr3	45471159	45471281	123
Chr3	45473684	45473918	235
Chr3	45483100	45483201	102
Chr3	45489508	45489791	284
Chr3	45491354	45491674	321
Chr3	45496324	45496511	188
Chr3	45498197	45498354	158
Chr3	45498355	45498568	214
Chr3	45502959	45503067	109
Chr3	45503068	45503268	201
Chr3	45503428	45503527	100
Chr3	45508755	45509377	623
Chr3	45509722	45509892	171
Chr3	45512622	45512844	223
Chr3	45512845	45513135	291
Chr3	45525473	45525853	381
Chr3	45530209	45530427	219
Chr3	45537212	45537351	140
Chr3	45537449	45537897	449
Chr3	45537898	45538087	190
Chr3	45542962	45543133	172
Chr3	45543134	45543525	392
Chr3	45545181	45545445	265
Chr3	45548260	45548399	140
Chr3	45549531	45549659	129
Chr3	45551256	45551485	230
Chr3	45562221	45562400	180
Chr3	45562401	45562546	146
Chr3	45640673	45641081	409
Chr3	45641082	45641538	457
Chr3	45641912	45642234	323
Chr3	45642235	45642644	410
Chr3	45642928	45643221	294
Chr3	45648376	45648920	545
Chr3	45652234	45652351	118
Chr3	45652352	45652744	393
Chr3	45663205	45663429	225
Chr3	45676755	45676859	105
Chr3	45676911	45677275	365
Chr3	45679535	45679686	152
Chr3	45685928	45686685	758
Chr3	45686686	45687057	372
Chr3	45756457	45757025	569
Chr3	45758145	45758244	100
Chr3	45759159	45759308	150
Chr3	45759309	45759585	277
Chr3	45784719	45785071	353
Chr3	45785072	45785210	139
Chr3	45786646	45787019	374
Chr3	45787020	45787486	467
Chr3	45790160	45790296	137
Chr3	45800841	45801409	569
Chr3	45802529	45802628	100
Chr3	45803543	45803692	150
Chr3	45803693	45803969	277
Chr3	45831312	45831862	551
Chr3	45831863	45831999	137
Chr3	45832546	45832738	193
Chr3	45855876	45855978	103
Chr3	45857423	45857648	226
Chr3	45857759	45857944	186
Chr3	45857945	45858431	487
Chr3	45867012	45867281	270
Chr3	45868313	45868415	103
Chr3	45869831	45870292	462
Chr3	45870293	45870881	589
Chr3	45877419	45877764	346
Chr3	45880702	45880816	115
Chr3	45880817	45880925	109
Chr3	45881917	45882127	211
Chr3	45882128	45882414	287
Chr3	45896095	45896569	475
Chr3	45897898	45898190	293
Chr3	45898191	45898395	205
Chr3	45899387	45899501	115
Chr3	45899502	45899610	109
Chr3	45902554	45902892	339
Chr3	46038805	46039414	610
Chr3	46039415	46039618	204
Chr3	46050270	46050409	140
Chr3	46090881	46091200	320
Chr3	46096993	46097508	516
Chr3	46097509	46097668	160
Chr3	46113400	46113502	103
Chr3	46113503	46113713	211
Chr3	46113957	46114222	266
Chr3	46114785	46114996	212
Chr3	46115121	46115441	321
Chr3	46123421	46123520	100
Chr3	46133334	46133571	238
Chr3	46144419	46144653	235
Chr3	46144654	46145269	616
Chr3	46148436	46148751	316
Chr3	46148752	46148916	165
Chr3	46154590	46154716	127
Chr3	46169097	46169464	368
Chr3	46169465	46169589	125
Chr3	46229773	46230403	631
Chr3	46230404	46230643	240
Chr3	46231079	46232001	923
Chr3	46233742	46233891	150
Chr3	46233892	46234145	254
Chr3	46248154	46248403	250
Chr3	46248634	46249096	463
Chr3	46253446	46253782	337
Chr3	46259609	46259791	183
Chr3	46262723	46263217	495
Chr3	46263218	46263641	424
Chr3	46266687	46266907	221
Chr3	46266908	46267152	245
Chr3	46270471	46270690	220
Chr3	46270691	46270998	308
Chr3	46273312	46273491	180
Chr3	46273492	46273596	105
Chr3	46274851	46274986	136
Chr3	46275305	46275485	181
Chr3	46279732	46279835	104
Chr3	46279836	46279975	140
Chr3	46397361	46397493	133
Chr3	46413644	46414183	540
Chr3	46424248	46424350	103
Chr3	46424351	46424556	206
Chr3	46427760	46427898	139
Chr3	46427899	46428102	204
Chr3	46428103	46428228	126
Chr3	46428229	46428331	103
Chr3	46433404	46433605	202
Chr3	46433606	46433852	247
Chr3	46444309	46444726	418
Chr3	46444727	46445013	287
Chr3	46453296	46453579	284
Chr3	46457052	46457223	172
Chr3	46465607	46465714	108
Chr3	46472062	46472479	418
Chr3	46473623	46473771	149
Chr3	46473772	46473942	171
Chr3	46477074	46477403	330
Chr3	46477404	46477588	185
Chr3	46481155	46481309	155
Chr3	46481466	46481607	142
Chr3	46481637	46481747	111
Chr3	46482186	46482371	186
Chr3	46601453	46601610	158
Chr3	46616982	46617687	706
Chr3	46617688	46618145	458
Chr3	46637800	46637931	132
Chr3	46638947	46639096	150
Chr3	46639097	46639369	273
Chr3	46644956	46645123	168
Chr3	46646389	46646601	213
Chr3	46651652	46652070	419
Chr3	46652071	46652558	488
Chr3	46653282	46653648	367
Chr3	46653649	46654320	672
Chr3	46683303	46683413	111
Chr3	46683414	46683870	457
Chr3	46686518	46686709	192
Chr3	46695506	46695686	181
Chr3	46700887	46701270	384
Chr3	46701271	46701645	375
Chr3	46709269	46709457	189
Chr3	46715758	46715906	149
Chr3	46720586	46720786	201
Chr3	46726218	46726454	237
Chr3	46737392	46737546	155
Chr3	46737547	46737959	413
Chr3	46741270	46741458	189
Chr3	46741459	46742086	628
Chr3	46746531	46746790	260
Chr3	46746791	46746974	184
Chr3	46748904	46749028	125
Chr3	46749413	46749600	188
Chr3	46751101	46751268	168
Chr3	46751269	46751865	597
Chr3	46753899	46754438	540
Chr3	46765293	46765503	211
Chr3	46765504	46765871	368
Chr3	46771430	46771814	385
Chr3	46771815	46771953	139
Chr3	46785636	46786177	542
Chr3	46786178	46786460	283
Chr3	46789954	46790227	274
Chr3	46790228	46790604	377
Chr3	46790605	46790828	224
Chr3	46792862	46793281	420
Chr3	46793282	46793427	146
Chr3	46802867	46803473	607
Chr3	46807944	46808118	175
Chr3	46811478	46811633	156
Chr3	46811691	46811819	129
Chr3	46815508	46815647	140
Chr3	46815648	46815858	211
Chr3	46821069	46821169	101
Chr3	46829036	46829355	320
Chr3	46829356	46829509	154
Chr3	46832421	46832580	160
Chr3	46836012	46836316	305
Chr3	46839382	46839708	327
Chr3	46839709	46840310	602
Chr3	46842517	46842675	159
Chr3	46842736	46842874	139
Chr3	46846861	46847476	616
Chr3	46850291	46850443	153
Chr3	46857778	46858292	515
Chr3	46864425	46865145	721
Chr3	46865417	46866064	648
Chr3	46866065	46866638	574
Chr3	46869889	46870142	254
Chr3	46873057	46873220	164
Chr3	46876150	46876748	599
Chr3	46877545	46877876	332
Chr3	46878902	46879056	155
Chr3	46903063	46904017	955
Chr3	46904018	46904502	485
Chr3	46904503	46904716	214
Chr3	46904717	46904829	113
Chr3	46910318	46910489	172
Chr3	46916112	46916714	603
Chr3	46920677	46920808	132
Chr3	46923814	46924120	307
Chr3	46924121	46924270	150
Chr3	46928458	46928663	206
Chr3	46935270	46935652	383
Chr3	46945045	46945227	183
Chr3	46951890	46952210	321
Chr3	46971457	46971777	321
Chr3	46971778	46972046	269
Chr3	46973550	46974113	564
Chr3	46974114	46974263	150
Chr3	46979206	46979359	154
Chr3	46982150	46982386	237
Chr3	46982387	46982635	249
Chr3	46983648	46984324	677
Chr3	46995009	46995143	135
Chr3	46999522	46999661	140
Chr3	47005735	47005928	194
Chr3	47012914	47013038	125
Chr3	47018565	47018882	318
Chr3	47019000	47019211	212
Chr3	47026763	47027098	336
Chr3	47033712	47033904	193
Chr3	47059077	47059554	478
Chr3	47076817	47077101	285
Chr3	47077863	47078110	248
Chr3	47116322	47116565	244
Chr3	47121460	47121594	135
Chr3	47123082	47123654	573
Chr3	47133400	47133598	199
Chr3	47133599	47133742	144
Chr3	47141670	47141864	195
Chr3	47153218	47153643	426
Chr3	47156429	47156601	173
Chr3	47158991	47159218	228
Chr3	47159219	47159490	272
Chr3	47159491	47159654	164
Chr3	47160043	47160330	288
Chr3	47160331	47160453	123
Chr3	47162606	47162743	138
Chr3	47162744	47162897	154
Chr3	47168707	47169017	311
Chr3	47169018	47169134	117
Chr3	47169301	47169551	251
Chr3	47278577	47279234	658
Chr3	47279235	47279621	387
Chr3	47280581	47280716	136
Chr3	47280717	47281170	454
Chr3	47285604	47285706	103
Chr3	47290119	47290585	467
Chr3	47290586	47290943	358
Chr3	47295667	47296083	417
Chr3	47296084	47296314	231
Chr3	47297688	47298232	545
Chr3	47298289	47298561	273
Chr3	47298562	47298872	311
Chr3	47299361	47299631	271
Chr3	47299642	47300026	385
Chr3	47300027	47300710	684
Chr3	47305276	47305558	283
Chr3	47306248	47306514	267
Chr3	47345082	47345597	516
Chr3	47345598	47345969	372
Chr3	47358980	47359084	105
Chr3	47359085	47359281	197
Chr3	47369250	47369364	115
Chr3	47369365	47369548	184
Chr3	47374194	47374300	107
Chr3	47390231	47390351	121
Chr3	47390352	47391213	862
Chr3	47392979	47393567	589
Chr3	47393568	47393874	307
Chr3	47400024	47400423	400
Chr3	47406478	47406796	319
Chr3	47407479	47407614	136
Chr3	47407828	47407990	163
Chr3	47409118	47409225	108
Chr3	47409226	47409339	114
Chr3	47410000	47410439	440
Chr3	47410514	47410649	136
Chr3	47417799	47418098	300
Chr3	47418499	47418728	230
Chr3	47418729	47418859	131
Chr3	47427575	47427918	344
Chr3	47427962	47428085	124
Chr3	47436971	47437314	344
Chr3	47437358	47437481	124
Chr3	47454815	47455413	599
Chr3	47455824	47456457	634
Chr3	47462428	47462531	104
Chr3	47462532	47462715	184
Chr3	47464066	47464536	471
Chr3	47464537	47464803	267
Chr3	47469708	47469821	114
Chr3	47469822	47470171	350
Chr3	47474475	47474747	273
Chr3	47482606	47482892	287
Chr3	47505180	47505431	252
Chr3	47505479	47505596	118
Chr3	47574558	47574737	180
Chr3	47580372	47580523	152
Chr3	47586675	47586780	106
Chr3	47591275	47591383	109
Chr3	47600348	47600607	260
Chr3	47600608	47600774	167
Chr3	47612733	47612844	112
Chr3	47612847	47613168	322
Chr3	47613169	47613608	440
Chr3	47624085	47624515	431
Chr3	47627692	47627803	112
Chr3	47635164	47635334	171
Chr3	47638812	47638955	144
Chr3	47639007	47639493	487
Chr3	47641764	47642386	623
Chr3	47648909	47649013	105
Chr3	47649014	47649154	141
Chr3	47656489	47656625	137
Chr3	47656692	47656968	277
Chr3	47657059	47657334	276
Chr3	47657498	47657891	394
Chr3	47657892	47658187	296
Chr3	47661609	47662022	414
Chr3	47662472	47662910	439
Chr3	47663487	47663717	231
Chr3	47664123	47664334	212
Chr3	47664335	47664446	112
Chr3	47664447	47664655	209
Chr3	47664656	47664941	286
Chr3	47667956	47668069	114
Chr3	47688258	47688423	166
Chr3	47688424	47688773	350
Chr3	47698565	47698837	273
Chr3	47698838	47699056	219
Chr3	47704020	47704182	163
Chr3	47704183	47704494	312
Chr3	47828023	47828234	212
Chr3	47829713	47829882	170
Chr3	47833090	47833946	857
Chr3	47875591	47875764	174
Chr3	47890449	47890741	293
Chr3	47891129	47891232	104
Chr3	47891233	47891344	112
Chr3	47892655	47892869	215
Chr3	48017500	48017725	226
Chr3	48017726	48018238	513
Chr3	48031009	48031499	491
Chr3	48031668	48031829	162
Chr3	48031830	48032202	373
Chr3	48034390	48034695	306
Chr3	48034969	48035299	331
Chr3	48040389	48040910	522
Chr3	48040911	48041773	863
Chr3	48041968	48042071	104
Chr3	48057131	48057415	285
Chr3	48060182	48060344	163
Chr3	48060345	48060671	327
Chr3	48061051	48061309	259
Chr3	48061310	48061581	272
Chr3	48064262	48064420	159
Chr3	48088322	48088755	434
Chr3	48147090	48147569	480
Chr3	48163527	48163740	214
Chr3	48170720	48171078	359
Chr3	48171079	48171431	353
Chr3	48176255	48176827	573
Chr3	48183230	48183973	744
Chr3	48183974	48184301	328
Chr3	48187696	48187904	209
Chr3	48187905	48188097	193
Chr3	48192750	48192899	150
Chr3	48224765	48224919	155
Chr3	48224920	48225231	312
Chr3	48227494	48228135	642
Chr3	48228136	48228425	290
Chr3	48230808	48231253	446
Chr3	48231254	48231899	646
Chr3	48241158	48241295	138
Chr3	48241296	48241404	109
Chr3	48253149	48253539	391
Chr3	48253540	48253843	304
Chr3	48258387	48258501	115
Chr4	4961	5745	785
Chr4	7935	8275	341
Chr4	11518	12362	845
Chr4	13653	13862	210
Chr4	14166	14458	293
Chr4	14459	14663	205
Chr4	15655	15769	115
Chr4	15770	15878	109
Chr4	51954	52126	173
Chr4	57636	57760	125
Chr4	57761	57917	157
Chr4	59555	59868	314
Chr4	59869	60029	161
Chr4	75734	75941	208
Chr4	75942	76393	452
Chr4	76394	76538	145
Chr4	77523	77844	322
Chr4	78908	79416	509
Chr4	79417	79600	184
Chr4	82926	83085	160
Chr4	83086	83189	104
Chr4	84213	84516	304
Chr4	85021	85667	647
Chr4	85668	86034	367
Chr4	86991	87124	134
Chr4	89827	90085	259
Chr4	90086	90307	222
Chr4	91109	91259	151
Chr4	91301	91408	108
Chr4	91409	91724	316
Chr4	93598	93784	187
Chr4	93785	94305	521
Chr4	97852	98026	175
Chr4	98171	98530	360
Chr4	98531	98652	122
Chr4	99169	99348	180
Chr4	101987	102161	175
Chr4	102316	103132	817
Chr4	104500	104814	315
Chr4	104843	105000	158
Chr4	105017	105193	177
Chr4	108794	109431	638
Chr4	115365	115464	100
Chr4	117213	117554	342
Chr4	130378	130648	271
Chr4	132966	133145	180
Chr4	133146	133352	207
Chr4	139526	140073	548
Chr4	145106	145424	319
Chr4	150595	150800	206
Chr4	150801	150941	141
Chr4	170701	171387	687
Chr4	308508	308951	444
Chr4	366742	366871	130
Chr4	397431	397641	211
Chr4	397943	398189	247
Chr4	400909	401215	307
Chr4	404913	405560	648
Chr4	405561	406351	791
Chr4	441338	441548	211
Chr4	452755	452898	144
Chr4	512861	513097	237
Chr4	514776	515272	497
Chr4	529252	529375	124
Chr4	529376	529596	221
Chr4	545343	545738	396
Chr4	545739	546063	325
Chr4	548462	548726	265
Chr4	555039	555154	116
Chr4	558894	559438	545
Chr4	559598	559830	233
Chr4	565269	565704	436
Chr4	565705	565883	179
Chr4	574421	574649	229
Chr4	575468	575858	391
Chr4	575859	575988	130
Chr4	578781	579005	225
Chr4	579042	579414	373
Chr4	699225	699358	134
Chr4	701260	701646	387
Chr4	703341	703486	146
Chr4	708680	708819	140
Chr4	709584	709683	100
Chr4	711228	711596	369
Chr4	715101	715346	246
Chr4	717077	717420	344
Chr4	717421	717642	222
Chr4	722726	723072	347
Chr4	732441	732765	325
Chr4	733072	733280	209
Chr4	736508	737115	608
Chr4	741906	742054	149
Chr4	742538	742881	344
Chr4	742882	743138	257
Chr4	753506	753694	189
Chr4	762902	763174	273
Chr4	768705	768975	271
Chr4	768976	769739	764
Chr4	769982	770134	153
Chr4	775040	775552	513
Chr4	775553	775747	195
Chr4	778015	778417	403
Chr4	778418	778523	106
Chr4	791476	791613	138
Chr4	791614	791790	177
Chr4	792829	792936	108
Chr4	796835	797009	175
Chr4	809366	809465	100
Chr4	809466	809631	166
Chr4	829422	829646	225
Chr4	830396	830557	162
Chr4	831985	832126	142
Chr4	832127	832246	120
Chr4	840395	840612	218
Chr4	846805	847170	366
Chr4	847171	847291	121
Chr4	847587	847733	147
Chr4	847734	847838	105
Chr4	849176	849290	115
Chr4	849291	849569	279
Chr4	865543	865802	260
Chr4	868651	868756	106
Chr4	870090	870292	203
Chr4	874858	875150	293
Chr4	875151	875355	205
Chr4	876347	876461	115
Chr4	876462	876570	109
Chr4	879514	879852	339
Chr4	881393	881611	219
Chr4	883878	884432	555
Chr4	885482	885722	241
Chr4	885723	886561	839
Chr4	886562	887025	464
Chr4	887026	887496	471
Chr4	888835	888960	126
Chr4	942977	943143	167
Chr4	946742	946975	234
Chr4	946976	947080	105
Chr4	947081	947441	361
Chr4	949665	950409	745
Chr4	950410	950680	271
Chr4	950863	951498	636
Chr4	951499	951639	141
Chr4	955421	956307	887
Chr4	956340	956692	353
Chr4	957058	957236	179
Chr4	958887	959460	574
Chr4	959461	959618	158
Chr4	960216	960396	181
Chr4	961732	962282	551
Chr4	974854	975217	364
Chr4	975218	975649	432
Chr4	976537	976727	191
Chr4	983007	983290	284
Chr4	983291	983395	105
Chr4	1011958	1012194	237
Chr4	1012195	1012409	215
Chr4	1013758	1014083	326
Chr4	1015141	1015274	134
Chr4	1020118	1020289	172
Chr4	1025123	1025347	225
Chr4	1025348	1025561	214
Chr4	1029469	1030024	556
Chr4	1040314	1040641	328
Chr4	1040642	1041000	359
Chr4	1054833	1055161	329
Chr4	1055162	1055639	478
Chr4	1066319	1066587	269
Chr4	1075681	1076040	360
Chr4	1076041	1076361	321
Chr4	1082858	1083045	188
Chr4	1083046	1083497	452
Chr4	1101499	1102390	892
Chr4	1102391	1102598	208
Chr4	1107905	1108058	154
Chr4	1109805	1109952	148
Chr4	1112023	1112300	278
Chr4	1122492	1122616	125
Chr4	1141726	1142078	353
Chr4	1147325	1147916	592
Chr4	1147917	1148402	486
Chr4	1149784	1149910	127
Chr4	1157876	1157980	105
Chr4	1160529	1160803	275
Chr4	1174571	1175384	814
Chr4	1175385	1175650	266
Chr4	1178990	1179131	142
Chr4	1179132	1179263	132
Chr4	1186467	1187035	569
Chr4	1187036	1187396	361
Chr4	1201968	1202135	168
Chr4	1202136	1202333	198
Chr4	1202334	1203238	905
Chr4	1203239	1203381	143
Chr4	1210978	1211268	291
Chr4	1216529	1216802	274
Chr4	1216803	1217193	391
Chr4	1229641	1230094	454
Chr4	1230095	1230298	204
Chr4	1249041	1249208	168
Chr4	1249987	1250170	184
Chr4	1268512	1268668	157
Chr4	1268669	1269075	407
Chr4	1273906	1274073	168
Chr4	1281581	1281851	271
Chr4	1281852	1282745	894
Chr4	1293490	1294174	685
Chr4	1301794	1302025	232
Chr4	1302611	1302953	343
Chr4	1307727	1308267	541
Chr4	1308268	1308402	135
Chr4	1311845	1312062	218
Chr4	1312063	1312194	132
Chr4	1312195	1312342	148
Chr4	1421004	1421377	374
Chr4	1421378	1421485	108
Chr4	1435959	1436378	420
Chr4	1436748	1436891	144
Chr4	1457876	1458341	466
Chr4	1460056	1460566	511
Chr4	1463767	1464021	255
Chr4	1464608	1464733	126
Chr4	1464734	1464975	242
Chr4	1465480	1466017	538
Chr4	1484643	1485201	559
Chr4	1485289	1485493	205
Chr4	1485494	1485973	480
Chr4	1487049	1487376	328
Chr4	1488367	1488608	242
Chr4	1488609	1488922	314
Chr4	1489658	1490046	389
Chr4	1490565	1490670	106
Chr4	1514350	1514588	239
Chr4	1533963	1534077	115
Chr4	1546763	1546901	139
Chr4	1547164	1547542	379
Chr4	1547559	1547823	265
Chr4	1548619	1548941	323
Chr4	1548942	1549392	451
Chr4	1572316	1572569	254
Chr4	1572570	1572852	283
Chr4	1572853	1573016	164
Chr4	1583615	1583715	101
Chr4	1595679	1595835	157
Chr4	1595836	1596038	203
Chr4	1609376	1609551	176
Chr4	1624703	1624828	126
Chr4	1625338	1625501	164
Chr4	1639512	1639703	192
Chr4	1639704	1639986	283
Chr4	1644964	1645116	153
Chr4	1645117	1645269	153
Chr4	1647002	1647329	328
Chr4	1647330	1648154	825
Chr4	1654366	1654699	334
Chr4	1714742	1715056	315
Chr4	1715057	1715215	159
Chr4	1736866	1736965	100
Chr4	1736966	1737177	212
Chr4	1749157	1749276	120
Chr4	1753960	1754100	141
Chr4	1754101	1754539	439
Chr4	1766728	1766961	234
Chr4	1766962	1767186	225
Chr4	1772046	1772365	320
Chr4	1776933	1777130	198
Chr4	1801897	1802243	347
Chr4	1818259	1818416	158
Chr4	1818417	1818579	163
Chr4	1822568	1822754	187
Chr4	1824004	1824567	564
Chr4	1824568	1824687	120
Chr4	1832802	1832974	173
Chr4	1832975	1833323	349
Chr4	1837136	1837296	161
Chr4	1837389	1837497	109
Chr4	1847079	1847193	115
Chr4	1852800	1852927	128
Chr4	1852928	1853135	208
Chr4	1860553	1860820	268
Chr4	1860821	1861246	426
Chr4	1874088	1874686	599
Chr4	1874687	1874945	259
Chr4	1876107	1876271	165
Chr4	1879969	1880108	140
Chr4	1881829	1882031	203
Chr4	1882032	1882308	277
Chr4	1882309	1882694	386
Chr4	1887781	1887905	125
Chr4	1887906	1888063	158
Chr4	1889854	1889978	125
Chr4	1889979	1890136	158
Chr4	1891952	1892076	125
Chr4	1892077	1892328	252
Chr4	1896467	1896588	122
Chr4	1899360	1899555	196
Chr4	1899556	1899826	271
Chr4	1902691	1902866	176
Chr4	1903204	1903496	293
Chr4	1903497	1903701	205
Chr4	1907143	1907482	340
Chr4	1911803	1911998	196
Chr4	1918210	1918559	350
Chr4	1922668	1922782	115
Chr4	1922783	1922891	109
Chr4	1923883	1924093	211
Chr4	1924094	1924380	287
Chr4	1925786	1926189	404
Chr4	1926190	1927028	839
Chr4	1933487	1933825	339
Chr4	1947720	1947831	112
Chr4	1948739	1948987	249
Chr4	1948988	1949124	137
Chr4	1949138	1949319	182
Chr4	1949320	1949449	130
Chr4	1954563	1954692	130
Chr4	1954954	1955116	163
Chr4	1959719	1960063	345
Chr4	1960064	1960800	737
Chr4	1968139	1968258	120
Chr4	1978046	1978219	174
Chr4	1978220	1978552	333
Chr4	1978581	1978842	262
Chr4	1984911	1985084	174
Chr4	1985158	1985913	756
Chr4	1989485	1989597	113
Chr4	1989598	1989740	143
Chr4	1991411	1991528	118
Chr4	1991941	1992187	247
Chr4	1992188	1992482	295
Chr4	2003703	2003998	296
Chr4	2003999	2004126	128
Chr4	2004535	2004656	122
Chr4	2005358	2005501	144
Chr4	2005754	2005913	160
Chr4	2024196	2024355	160
Chr4	2035421	2035690	270
Chr4	2037115	2037227	113
Chr4	2037228	2037328	101
Chr4	2038726	2039130	405
Chr4	2039131	2039274	144
Chr4	2047741	2048157	417
Chr4	2052358	2052965	608
Chr4	2055686	2055787	102
Chr4	2066754	2067105	352
Chr4	2067106	2067214	109
Chr4	2068351	2068501	151
Chr4	2068608	2068737	130
Chr4	2068738	2068883	146
Chr4	2071638	2072016	379
Chr4	2072017	2072119	103
Chr4	2091172	2091482	311
Chr4	2091483	2092243	761
Chr4	2095201	2095354	154
Chr4	2095355	2095528	174
Chr4	2096186	2096397	212
Chr4	2100380	2100523	144
Chr4	2125348	2125489	142
Chr4	2134286	2134439	154
Chr4	2134440	2134613	174
Chr4	2135231	2135445	215
Chr4	2137385	2137627	243
Chr4	2145633	2146068	436
Chr4	2146069	2146415	347
Chr4	2154929	2155168	240
Chr4	2155169	2155307	139
Chr4	2155505	2155844	340
Chr4	2158170	2158295	126
Chr4	2158329	2158761	433
Chr4	2158812	2159109	298
Chr4	2159110	2159531	422
Chr4	2160640	2161205	566
Chr4	2161206	2161332	127
Chr4	2162795	2163055	261
Chr4	2163258	2163410	153
Chr4	2170826	2170932	107
Chr4	2170933	2171230	298
Chr4	2180792	2181088	297
Chr4	2181089	2181254	166
Chr4	2192540	2192857	318
Chr4	2200172	2200322	151
Chr4	2200323	2200477	155
Chr4	2211024	2211592	569
Chr4	2211666	2211872	207
Chr4	2216302	2216503	202
Chr4	2216567	2217282	716
Chr4	2218960	2219374	415
Chr4	2219375	2219622	248
Chr4	2337370	2337730	361
Chr4	2337731	2338130	400
Chr4	2342429	2342604	176
Chr4	2342605	2343408	804
Chr4	2353985	2354364	380
Chr4	2354365	2354756	392
Chr4	2359383	2359902	520
Chr4	2368676	2368892	217
Chr4	2386951	2387094	144
Chr4	2387095	2387485	391
Chr4	2392444	2392730	287
Chr4	2392731	2393198	468
Chr4	2400919	2401268	350
Chr4	2401269	2401451	183
Chr4	2402635	2403098	464
Chr4	2514110	2514268	159
Chr4	2514269	2514404	136
Chr4	2518186	2518582	397
Chr4	2518583	2518695	113
Chr4	2521246	2521384	139
Chr4	2526599	2526826	228
Chr4	2526827	2527242	416
Chr4	2529995	2530170	176
Chr4	2533669	2534145	477
Chr4	2534146	2534403	258
Chr4	2534404	2535248	845
Chr4	2535249	2535646	398
Chr4	2535647	2536538	892
Chr4	2536539	2536748	210
Chr4	2537052	2537344	293
Chr4	2537345	2537549	205
Chr4	2538541	2538655	115
Chr4	2538656	2538764	109
Chr4	2541708	2542046	339
Chr4	2548341	2548521	181
Chr4	2548522	2548729	208
Chr4	2551575	2551696	122
Chr4	2551697	2551805	109
Chr4	2552797	2553007	211
Chr4	2553008	2553294	287
Chr4	2556184	2556632	449
Chr4	2683057	2683171	115
Chr4	2683172	2683338	167
Chr4	2693659	2694137	479
Chr4	2696323	2696427	105
Chr4	2696428	2696610	183
Chr4	2704746	2705097	352
Chr4	2705098	2705227	130
Chr4	2706758	2706937	180
Chr4	2712005	2712126	122
Chr4	2721578	2722167	590
Chr4	2730028	2730211	184
Chr4	2730212	2730761	550
Chr4	2731257	2731450	194
Chr4	2731451	2731609	159
Chr4	2741336	2741574	239
Chr4	2741575	2741730	156
Chr4	2747814	2748228	415
Chr4	2759075	2759225	151
Chr4	2761932	2762049	118
Chr4	2771159	2771503	345
Chr4	2773661	2773964	304
Chr4	2788828	2788954	127
Chr4	2788955	2789074	120
Chr4	2790421	2790555	135
Chr4	2790556	2790771	216
Chr4	2790831	2791030	200
Chr4	2791031	2791304	274
Chr4	2799290	2799927	638
Chr4	2802684	2803143	460
Chr4	2803144	2803269	126
Chr4	2815359	2815879	521
Chr4	2815880	2816248	369
Chr4	2827486	2828144	659
Chr4	2828145	2828273	129
Chr4	2849324	2849481	158
Chr4	2849482	2849678	197
Chr4	2850408	2850638	231
Chr4	2851937	2852126	190
Chr4	2853028	2853386	359
Chr4	2853387	2854050	664
Chr4	2857517	2857967	451
Chr4	2863053	2863160	108
Chr4	2865246	2865573	328
Chr4	2865574	2865711	138
Chr4	2890844	2891454	611
Chr4	2892025	2892347	323
Chr4	2892519	2893070	552
Chr4	2901992	2902147	156
Chr4	2902148	2902259	112
Chr4	2903481	2903580	100
Chr4	2910330	2910648	319
Chr4	2910649	2910831	183
Chr4	2917357	2917754	398
Chr4	2917755	2917980	226
Chr4	2924749	2925553	805
Chr4	2925554	2925790	237
Chr4	2980295	2980490	196
Chr4	2980491	2980769	279
Chr4	2982031	2982342	312
Chr4	2983666	2983875	210
Chr4	2984179	2984471	293
Chr4	2984472	2984676	205
Chr4	2985668	2985782	115
Chr4	2985783	2985891	109
Chr4	2988143	2988834	692
Chr4	2988835	2989174	340
Chr4	3017579	3017731	153
Chr4	3027592	3027957	366
Chr4	3028045	3028222	178
Chr4	3028223	3028688	466
Chr4	3028689	3029102	414
Chr4	3039136	3039260	125
Chr4	3075654	3075874	221
Chr4	3081227	3081408	182
Chr4	3081409	3081548	140
Chr4	3087091	3087300	210
Chr4	3097430	3097598	169
Chr4	3097599	3097703	105
Chr4	3099604	3099944	341
Chr4	3118712	3119265	554
Chr4	3127219	3127347	129
Chr4	3136630	3136947	318
Chr4	3140574	3140704	131
Chr4	3140705	3140846	142
Chr4	3145902	3146045	144
Chr4	3166198	3166792	595
Chr4	3166793	3167250	458
Chr4	3184907	3185147	241
Chr4	3185148	3185317	170
Chr4	3189096	3189486	391
Chr4	3189487	3189760	274
Chr4	3204250	3204351	102
Chr4	3205024	3205228	205
Chr4	3207824	3208062	239
Chr4	3208063	3208467	405
Chr4	3216117	3216255	139
Chr4	3216444	3216743	300
Chr4	3217744	3218007	264
Chr4	3220858	3221024	167
Chr4	3224965	3225143	179
Chr4	3225144	3225290	147
Chr4	3232968	3233147	180
Chr4	3233148	3233260	113
Chr4	3240721	3240862	142
Chr4	3269745	3270462	718
Chr4	3270463	3270660	198
Chr4	3275445	3275586	142
Chr4	3282083	3282246	164
Chr4	3288437	3288933	497
Chr4	3292552	3292684	133
Chr4	3292685	3293142	458
Chr4	3294806	3294962	157
Chr4	3306508	3306705	198
Chr4	3317486	3317755	270
Chr4	3323275	3323790	516
Chr4	3329836	3330023	188
Chr4	3337366	3337549	184
Chr4	3342758	3342962	205
Chr4	3350342	3350486	145
Chr4	3353305	3353621	317
Chr4	3366762	3366873	112
Chr4	3422902	3423008	107
Chr4	3432485	3432589	105
Chr4	3432590	3432896	307
Chr4	3435777	3436022	246
Chr4	3437793	3438105	313
Chr4	3438106	3438781	676
Chr4	3439499	3439848	350
Chr4	3439849	3440021	173
Chr4	3447985	3448124	140
Chr4	3466512	3466626	115
Chr4	3466627	3466763	137
Chr4	3473375	3473657	283
Chr4	3475187	3475943	757
Chr4	3475944	3476214	271
Chr4	3476758	3477032	275
Chr4	3477033	3477173	141
Chr4	3480712	3480850	139
Chr4	3480851	3481017	167
Chr4	3483891	3484484	594
Chr4	3484485	3484755	271
Chr4	3485410	3485573	164
Chr4	3485574	3485714	141
Chr4	3489800	3490050	251
Chr4	3490051	3490892	842
Chr4	3493510	3493656	147
Chr4	3498424	3498541	118
Chr4	3499256	3499393	138
Chr4	3500727	3500851	125
Chr4	3503285	3503463	179
Chr4	3508872	3508974	103
Chr4	3520071	3520510	440
Chr4	3520511	3520797	287
Chr4	3524972	3525148	177
Chr4	3532657	3532772	116
Chr4	3548246	3548745	500
Chr4	3548815	3549419	605
Chr4	3549420	3550059	640
Chr4	3551363	3551690	328
Chr4	3551691	3551908	218
Chr4	3557212	3557318	107
Chr4	3557323	3557525	203
Chr4	3557526	3558182	657
Chr4	3574248	3574357	110
Chr4	3581822	3581931	110
Chr4	3582780	3582965	186
Chr4	3582966	3583068	103
Chr4	3589991	3590101	111
Chr4	3593331	3593640	310
Chr4	3593641	3594167	527
Chr4	3613424	3614175	752
Chr4	3614176	3614481	306
Chr4	3624612	3624732	121
Chr4	3641069	3641501	433
Chr4	3644601	3645072	472
Chr4	3648026	3648372	347
Chr4	3649193	3649552	360
Chr4	3649553	3649751	199
Chr4	3652640	3652988	349
Chr4	3758502	3758885	384
Chr4	3764054	3764334	281
Chr4	3764335	3764605	271
Chr4	3764901	3765287	387
Chr4	3774790	3774944	155
Chr4	3794511	3795191	681
Chr4	3795945	3796157	213
Chr4	3801817	3802252	436
Chr4	3802274	3802775	502
Chr4	3815745	3815883	139
Chr4	3823161	3823470	310
Chr4	3823471	3823663	193
Chr4	3823742	3824616	875
Chr4	3824638	3825118	481
Chr4	3834102	3834412	311
Chr4	3845060	3845437	378
Chr4	3845438	3845665	228
Chr4	3854818	3855063	246
Chr4	3858609	3858830	222
Chr4	3876554	3876692	139
Chr4	3877306	3877464	159
Chr4	3877475	3877599	125
Chr4	3879076	3879222	147
Chr4	3879223	3879385	163
Chr4	3880286	3880598	313
Chr4	3880599	3880847	249
Chr4	3886057	3886413	357
Chr4	3886414	3886706	293
Chr4	3887012	3887259	248
Chr4	3887776	3888520	745
Chr4	3890304	3890845	542
Chr4	3891269	3891449	181
Chr4	3903815	3903985	171
Chr4	3903986	3904206	221
Chr4	3908414	3908749	336
Chr4	3908750	3909061	312
Chr4	3909062	3909312	251
Chr4	3918387	3918880	494
Chr4	3918881	3919138	258
Chr4	3919139	3919959	821
Chr4	3919960	3920357	398
Chr4	3920358	3921249	892
Chr4	3921250	3921459	210
Chr4	3921754	3922046	293
Chr4	3922047	3922251	205
Chr4	3923243	3923357	115
Chr4	3923358	3923466	109
Chr4	3926410	3926749	340
Chr4	3928580	3928708	129
Chr4	3928709	3928906	198
Chr4	3929095	3929211	117
Chr4	3929212	3929355	144
Chr4	3931854	3932191	338
Chr4	3932192	3932382	191
Chr4	3935734	3935835	102
Chr4	3946756	3946932	177
Chr4	3946933	3947051	119
Chr4	3949795	3949931	137
Chr4	3953249	3953400	152
Chr4	3953401	3954212	812
Chr4	3967291	3967412	122
Chr4	3970727	3971688	962
Chr4	3988254	3988375	122
Chr4	4013865	4013990	126
Chr4	4016455	4016651	197
Chr4	4035305	4035504	200
Chr4	4035505	4035636	132
Chr4	4041397	4041989	593
Chr4	4041990	4042196	207
Chr4	4042305	4042492	188
Chr4	4042493	4042650	158
Chr4	4059521	4060354	834
Chr4	4086948	4087274	327
Chr4	4087275	4087460	186
Chr4	4097679	4097874	196
Chr4	4098226	4098406	181
Chr4	4117234	4117358	125
Chr4	4131014	4131248	235
Chr4	4142921	4143091	171
Chr4	4143092	4143390	299
Chr4	4154856	4154984	129
Chr4	4154985	4155266	282
Chr4	4155655	4155824	170
Chr4	4155825	4156090	266
Chr4	4156091	4156324	234
Chr4	4170210	4170455	246
Chr4	4170456	4170622	167
Chr4	4179662	4179875	214
Chr4	4179876	4179988	113
Chr4	4187463	4187703	241
Chr4	4191408	4191606	199
Chr4	4197848	4197990	143
Chr4	4198527	4199029	503
Chr4	4203436	4203546	111
Chr4	4213216	4213363	148
Chr4	4213364	4213506	143
Chr4	4222912	4223162	251
Chr4	4223163	4223323	161
Chr4	4235712	4236028	317
Chr4	4253854	4254002	149
Chr4	4257637	4258166	530
Chr4	4258345	4258717	373
Chr4	4260548	4260746	199
Chr4	4260747	4260854	108
Chr4	4261087	4261286	200
Chr4	4261858	4262004	147
Chr4	4262005	4262232	228
Chr4	4267460	4267644	185
Chr4	4267645	4267826	182
Chr4	4269709	4269839	131
Chr4	4269840	4269964	125
Chr4	4271254	4271386	133
Chr4	4271944	4272356	413
Chr4	4280133	4281065	933
Chr4	4283212	4283380	169
Chr4	4304134	4304258	125
Chr4	4306640	4306785	146
Chr4	4306786	4306927	142
Chr4	4307254	4307388	135
Chr4	4307796	4307970	175
Chr4	4308229	4308366	138
Chr4	4308510	4308712	203
Chr4	4308713	4309113	401
Chr4	4318017	4318317	301
Chr4	4437648	4437999	352
Chr4	4438000	4438710	711
Chr4	4447414	4447552	139
Chr4	4447553	4447762	210
Chr4	4475703	4475936	234
Chr4	4476525	4476804	280
Chr4	4482240	4482837	598
Chr4	4484786	4485046	261
Chr4	4508272	4508542	271
Chr4	4508543	4508754	212
Chr4	4509425	4509689	265
Chr4	4511576	4511702	127
Chr4	4511703	4512046	344
Chr4	4531553	4531870	318
Chr4	4534824	4535170	347
Chr4	4560865	4561077	213
Chr4	4564489	4564719	231
Chr4	4564720	4564837	118
Chr4	4568575	4568707	133
Chr4	4570618	4570923	306
Chr4	4570924	4571048	125
Chr4	4572826	4573070	245
Chr4	4577362	4577693	332
Chr4	4580006	4580197	192
Chr4	4586971	4587081	111
Chr4	4607332	4607576	245
Chr4	4607577	4607755	179
Chr4	4615862	4616017	156
Chr4	4616018	4616188	171
Chr4	4625919	4626146	228
Chr4	4629887	4630376	490
Chr4	4638445	4638954	510
Chr4	4638955	4639136	182
Chr4	4639578	4639698	121
Chr4	4648970	4649205	236
Chr4	4657065	4657221	157
Chr4	4657222	4657384	163
Chr4	4667926	4668128	203
Chr4	4795311	4795444	134
Chr4	4795445	4795745	301
Chr4	4806027	4806394	368
Chr4	4810102	4810544	443
Chr4	4811321	4811683	363
Chr4	4826858	4827092	235
Chr4	4844164	4844673	510
Chr4	4865529	4865653	125
Chr4	4865654	4865803	150
Chr4	4881669	4881957	289
Chr4	4881958	4882369	412
Chr4	4882699	4882865	167
Chr4	4883285	4883964	680
Chr4	4987499	4987776	278
Chr4	4987777	4988386	610
Chr4	4988444	4988996	553
Chr4	4989071	4989205	135
Chr4	5003769	5003871	103
Chr4	5004679	5004864	186
Chr4	5004865	5005303	439
Chr4	5016193	5016488	296
Chr4	5016489	5016716	228
Chr4	5017155	5017325	171
Chr4	5022237	5022505	269
Chr4	5022506	5022677	172
Chr4	5023220	5023422	203
Chr4	5040243	5040857	615
Chr4	5050974	5051124	151
Chr4	5051125	5051645	521
Chr4	5059763	5059903	141
Chr4	5073164	5073283	120
Chr4	5080521	5080818	298
Chr4	5081957	5082062	106
Chr4	5083728	5083886	159
Chr4	5108829	5109034	206
Chr4	5126552	5126651	100
Chr4	5136382	5136544	163
Chr4	5137355	5137454	100
Chr4	5138381	5138543	163
Chr4	5151931	5152116	186
Chr4	5176619	5176746	128
Chr4	5176747	5176855	109
Chr4	5188390	5188642	253
Chr4	5192705	5192894	190
Chr4	5192895	5193193	299
Chr4	5193194	5193528	335
Chr4	5200968	5201175	208
Chr4	5201176	5201486	311
Chr4	5202934	5203381	448
Chr4	5203382	5203532	151
Chr4	5324017	5324177	161
Chr4	5326200	5326545	346
Chr4	5326546	5326681	136
Chr4	5334835	5335351	517
Chr4	5335352	5335481	130
Chr4	5339091	5339344	254
Chr4	5339345	5339488	144
Chr4	5348692	5348819	128
Chr4	5349345	5349589	245
Chr4	5349590	5349755	166
Chr4	5354050	5354149	100
Chr4	5354150	5354274	125
Chr4	5368814	5369028	215
Chr4	5369029	5369237	209
Chr4	5387431	5387606	176
Chr4	5387607	5388046	440
Chr4	5396717	5396876	160
Chr4	5401478	5401648	171
Chr4	5402943	5403060	118
Chr4	5403061	5403245	185
Chr4	5406876	5407027	152
Chr4	5508021	5508138	118
Chr4	5530196	5530925	730
Chr4	5530926	5531764	839
Chr4	5531765	5532028	264
Chr4	5532029	5532499	471
Chr4	5535022	5535367	346
Chr4	5538304	5538418	115
Chr4	5538419	5538527	109
Chr4	5539517	5539727	211
Chr4	5539728	5540014	287
Chr4	5546246	5546535	290
Chr4	5546887	5547206	320
Chr4	5547207	5548068	862
Chr4	5559646	5559770	125
Chr4	5559771	5560022	252
Chr4	5571490	5571664	175
Chr4	5571665	5571823	159
Chr4	5575261	5575616	356
Chr4	5585891	5586260	370
Chr4	5591941	5592186	246
Chr4	5592309	5592409	101
Chr4	5600647	5600918	272
Chr4	5602085	5602187	103
Chr4	5603918	5604730	813
Chr4	5604731	5605037	307
Chr4	5607850	5608552	703
Chr4	5608553	5608833	281
Chr4	5615474	5615659	186
Chr4	5689666	5689859	194
Chr4	5689860	5689992	133
Chr4	5701791	5702034	244
Chr4	5707053	5707216	164
Chr4	5707217	5707373	157
Chr4	5727931	5728100	170
Chr4	5732287	5732758	472
Chr4	5734168	5734756	589
Chr4	5736045	5736176	132
Chr4	5736177	5736929	753
Chr4	5744952	5745056	105
Chr4	5752672	5753101	430
Chr4	5758643	5759072	430
Chr4	5768614	5768733	120
Chr4	5768882	5769446	565
Chr4	5769447	5770221	775
Chr4	5772942	5773158	217
Chr4	5776092	5776193	102
Chr4	5776194	5776368	175
Chr4	5776369	5776561	193
Chr4	5777165	5777338	174
Chr4	5793940	5794127	188
Chr4	5802959	5803955	997
Chr4	5860667	5860804	138
Chr4	5860878	5860993	116
Chr4	5869613	5870053	441
Chr4	5870054	5870173	120
Chr4	5872580	5872826	247
Chr4	5876077	5876241	165
Chr4	5879251	5879440	190
Chr4	5879441	5879598	158
Chr4	5885732	5886668	937
Chr4	5887269	5887585	317
Chr4	5889604	5889728	125
Chr4	5889729	5890088	360
Chr4	5892030	5892556	527
Chr4	5896204	5896734	531
Chr4	5908903	5909202	300
Chr4	5909203	5909503	301
Chr4	5917330	5917496	167
Chr4	5917497	5917638	142
Chr4	5934431	5934564	134
Chr4	5944816	5945034	219
Chr4	5954709	5954863	155
Chr4	5959881	5960180	300
Chr4	5960181	5960597	417
Chr4	5967271	5967589	319
Chr4	5967590	5968494	905
Chr4	5971808	5971913	106
Chr4	6084126	6084731	606
Chr4	6084732	6085111	380
Chr4	6109909	6110274	366
Chr4	6110397	6110649	253
Chr4	6120326	6120808	483
Chr4	6120809	6121066	258
Chr4	6123202	6123411	210
Chr4	6123714	6124006	293
Chr4	6124007	6124211	205
Chr4	6125203	6125317	115
Chr4	6125318	6125426	109
Chr4	6139189	6139316	128
Chr4	6139317	6140022	706
Chr4	6143960	6144914	955
Chr4	6144915	6145123	209
Chr4	6145745	6145979	235
Chr4	6162345	6162790	446
Chr4	6162791	6163124	334
Chr4	6163919	6164290	372
Chr4	6169649	6169823	175
Chr4	6177811	6178062	252
Chr4	6181114	6181461	348
Chr4	6181462	6181719	258
Chr4	6184805	6185097	293
Chr4	6185098	6185302	205
Chr4	6186294	6186408	115
Chr4	6186409	6186517	109
Chr4	6188527	6189218	692
Chr4	6189219	6189558	340
Chr4	6191460	6191719	260
Chr4	6192343	6192458	116
Chr4	6203633	6204301	669
Chr4	6204302	6204425	124
Chr4	6224499	6224863	365
Chr4	6224864	6225068	205
Chr4	6248546	6248758	213
Chr4	6250988	6251379	392
Chr4	6251380	6251644	265
Chr4	6254005	6254334	330
Chr4	6260507	6260858	352
Chr4	6260859	6261286	428
Chr4	6272181	6272559	379
Chr4	6272576	6272840	265
Chr4	6275413	6275683	271
Chr4	6275694	6276078	385
Chr4	6279996	6280098	103
Chr4	6286961	6287394	434
Chr4	6287395	6287822	428
Chr4	6293965	6294315	351
Chr4	6294316	6294561	246
Chr4	6295543	6295706	164
Chr4	6295707	6295932	226
Chr4	6302434	6302573	140
Chr4	6302574	6302728	155
Chr4	6303822	6303960	139
Chr4	6315944	6316378	435
Chr4	6320227	6320365	139
Chr4	6329322	6329441	120
Chr4	6329442	6330190	749
Chr4	6332319	6332970	652
Chr4	6335886	6335998	113
Chr4	6335999	6336478	480
Chr4	6348535	6348735	201
Chr4	6350045	6350295	251
Chr4	6350296	6350550	255
Chr4	6363908	6364067	160
Chr4	6364068	6364433	366
Chr4	6364434	6364742	309
Chr4	6364743	6364918	176
Chr4	6377817	6378026	210
Chr4	6384036	6384136	101
Chr4	6384137	6384469	333
Chr4	6389938	6390336	399
Chr4	6414050	6414154	105
Chr4	6414155	6414412	258
Chr4	6427858	6428215	358
Chr4	6428216	6428443	228
Chr4	6431893	6432442	550
Chr4	6433878	6434048	171
Chr4	6445964	6446074	111
Chr4	6459446	6459820	375
Chr4	6459821	6460250	430
Chr4	6475578	6475912	335
Chr4	6475913	6476333	421
Chr4	6499917	6500381	465
Chr4	6500382	6500595	214
Chr4	6514626	6515026	401
Chr4	6515267	6515367	101
Chr4	6515368	6515646	279
Chr4	6523139	6523641	503
Chr4	6523642	6523993	352
Chr4	6547679	6548035	357
Chr4	6548036	6548660	625
Chr4	6571948	6572068	121
Chr4	6572069	6572275	207
Chr4	6573659	6573814	156
Chr4	6573815	6574134	320
Chr4	6580394	6580523	130
Chr4	6606299	6606429	131
Chr4	6606430	6606763	334
Chr4	6608266	6608432	167
Chr4	6612031	6612166	136
Chr4	6615216	6615330	115
Chr4	6615331	6615432	102
Chr4	6620787	6621342	556
Chr4	6621343	6621896	554
Chr4	6635089	6635495	407
Chr4	6635496	6635825	330
Chr4	6635826	6635974	149
Chr4	6675136	6675517	382
Chr4	6675518	6675789	272
Chr4	6677152	6677260	109
Chr4	6677261	6677570	310
Chr4	6687972	6688227	256
Chr4	6713884	6714014	131
Chr4	6721209	6721328	120
Chr4	6721329	6721430	102
Chr4	6721778	6721969	192
Chr4	6728126	6728574	449
Chr4	6728989	6729258	270
Chr4	6729259	6729415	157
Chr4	6744492	6744819	328
Chr4	6744820	6745002	183
Chr4	6751876	6751995	120
Chr4	6751996	6752097	102
Chr4	6752445	6752636	192
Chr4	6758793	6759241	449
Chr4	6759656	6759925	270
Chr4	6759926	6760082	157
Chr4	6775159	6775486	328
Chr4	6775487	6775669	183
Chr4	6779921	6780043	123
Chr4	6780044	6780727	684
Chr4	6791891	6792045	155
Chr4	6800962	6801406	445
Chr4	6801407	6801597	191
Chr4	6803091	6803511	421
Chr4	6803512	6803760	249
Chr4	6805323	6805449	127
Chr4	6808048	6808173	126
Chr4	6838210	6838453	244
Chr4	6838454	6838749	296
Chr4	6846021	6846369	349
Chr4	6849790	6850058	269
Chr4	6850361	6850847	487
Chr4	6852192	6852733	542
Chr4	6853157	6853337	181
Chr4	6856552	6856662	111
Chr4	6856663	6856785	123
Chr4	6857680	6857959	280
Chr4	6857960	6858120	161
Chr4	6859856	6859965	110
Chr4	6859966	6860066	101
Chr4	6861111	6861220	110
Chr4	6861221	6861590	370
Chr4	6865166	6865312	147
Chr4	6865682	6865814	133
Chr4	6875697	6875805	109
Chr4	6880949	6881251	303
Chr4	6881252	6881391	140
Chr4	6889554	6890113	560
Chr4	6890114	6890638	525
Chr4	6920542	6920664	123
Chr4	6920665	6921061	397
Chr4	6921617	6921750	134
Chr4	6928954	6929335	382
Chr4	6929336	6929492	157
Chr4	6939933	6940410	478
Chr4	6940595	6940806	212
Chr4	6945180	6945284	105
Chr4	6956451	6956597	147
Chr4	6965147	6965253	107
Chr4	6965254	6965531	278
Chr4	6968367	6968555	189
Chr4	6981440	6981756	317
Chr4	6981757	6982219	463
Chr4	6988987	6989102	116
Chr4	6993124	6993502	379
Chr4	6993519	6993783	265
Chr4	6994570	6994886	317
Chr4	6995404	6995865	462
Chr4	6999099	6999201	103
Chr4	6999202	6999785	584
Chr4	7011305	7011497	193
Chr4	7011498	7011613	116
Chr4	7012416	7013107	692
Chr4	7014287	7014492	206
Chr4	7014493	7014594	102
Chr4	7016753	7016870	118
Chr4	7029211	7029326	116
Chr4	7029327	7029455	129
Chr4	7037973	7038200	228
Chr4	7038235	7038687	453
Chr4	7053064	7053193	130
Chr4	7053194	7053356	163
Chr4	7054296	7054818	523
Chr4	7055431	7055724	294
Chr4	7055725	7056123	399
Chr4	7064372	7064581	210
Chr4	7120451	7121180	730
Chr4	7136443	7137101	659
Chr4	7138347	7138567	221
Chr4	7143796	7143932	137
Chr4	7166331	7166455	125
Chr4	7171544	7171664	121
Chr4	7195725	7195977	253
Chr4	7195978	7196250	273
Chr4	7203714	7203849	136
Chr4	7210413	7210532	120
Chr4	7210533	7210798	266
Chr4	7211851	7212176	326
Chr4	7212177	7212388	212
Chr4	7229960	7230332	373
Chr4	7230780	7230966	187
Chr4	7252149	7252585	437
Chr4	7275053	7275188	136
Chr4	7275189	7275413	225
Chr4	7294356	7294456	101
Chr4	7294457	7294581	125
Chr4	7294582	7294748	167
Chr4	7299149	7299623	475
Chr4	7299708	7299834	127
Chr4	7312267	7312771	505
Chr4	7338264	7338389	126
Chr4	7338390	7338673	284
Chr4	7341433	7341659	227
Chr4	7344990	7345457	468
Chr4	7345458	7345617	160
Chr4	7348826	7349037	212
Chr4	7349429	7349572	144
Chr4	7349573	7349673	101
Chr4	7407359	7407925	567
Chr4	7407926	7408117	192
Chr4	7440028	7440963	936
Chr4	7441564	7441880	317
Chr4	7443899	7444023	125
Chr4	7444024	7444325	302
Chr4	7445927	7446511	585
Chr4	7452153	7452550	398
Chr4	7452551	7452891	341
Chr4	7473640	7474083	444
Chr4	7474084	7474428	345
Chr4	7475172	7475272	101
Chr4	7477726	7478117	392
Chr4	7478118	7478245	128
Chr4	7487821	7488218	398
Chr4	7488219	7488430	212
Chr4	7493552	7493742	191
Chr4	7503838	7504012	175
Chr4	7504013	7504506	494
Chr4	7523373	7523579	207
Chr4	7525530	7525863	334
Chr4	7525864	7526120	257
Chr4	7526418	7526606	189
Chr4	7526607	7527295	689
Chr4	7528545	7528734	190
Chr4	7528735	7528954	220
Chr4	7530320	7530473	154
Chr4	7530474	7530855	382
Chr4	7550791	7551446	656
Chr4	7554305	7554428	124
Chr4	7554566	7554677	112
Chr4	7558216	7558325	110
Chr4	7576196	7576411	216
Chr4	7593062	7593174	113
Chr4	7593175	7593399	225
Chr4	7593795	7593901	107
Chr4	7598398	7598892	495
Chr4	7609247	7609348	102
Chr4	7609349	7609492	144
Chr4	7627806	7628051	246
Chr4	7628052	7628244	193
Chr4	7638515	7638698	184
Chr4	7687090	7687281	192
Chr4	7687282	7687822	541
Chr4	7700109	7700275	167
Chr4	7713069	7713513	445
Chr4	7713514	7713958	445
Chr4	7717169	7717740	572
Chr4	7722618	7722825	208
Chr4	7739334	7739679	346
Chr4	7742617	7742731	115
Chr4	7742732	7742840	109
Chr4	7743833	7744043	211
Chr4	7744044	7744330	287
Chr4	7744668	7744849	182
Chr4	7746958	7747236	279
Chr4	7747237	7747576	340
Chr4	7757288	7757498	211
Chr4	7757499	7757686	188
Chr4	7767754	7768048	295
Chr4	7768049	7768438	390
Chr4	7840221	7840348	128
Chr4	7843401	7843507	107
Chr4	7846094	7846982	889
Chr4	7885675	7885781	107
Chr4	7887775	7887931	157
Chr4	7889877	7890347	471
Chr4	7890348	7890456	109
Chr4	7906748	7906959	212
Chr4	7910294	7910973	680
Chr4	7923815	7923969	155
Chr4	7924294	7924522	229
Chr4	7995423	7995589	167
Chr4	8002722	8002865	144
Chr4	8022195	8022761	567
Chr4	8022762	8023059	298
Chr4	8023069	8023333	265
Chr4	8035243	8035607	365
Chr4	8035608	8035773	166
Chr4	8035960	8036102	143
Chr4	8036103	8036248	146
Chr4	8055290	8055395	106
Chr4	8059610	8060108	499
Chr4	8060109	8060372	264
Chr4	8064558	8064933	376
Chr4	8066389	8066678	290
Chr4	8066679	8066883	205
Chr4	8069128	8069595	468
Chr4	8069596	8070189	594
Chr4	8071243	8071427	185
Chr4	8071554	8071921	368
Chr4	8090417	8090593	177
Chr4	8109215	8109387	173
Chr4	8109388	8109907	520
Chr4	8110685	8110841	157
Chr4	8110842	8110990	149
Chr4	8113680	8113879	200
Chr4	8113885	8114213	329
Chr4	8116934	8117202	269
Chr4	8117203	8117401	199
Chr4	8121028	8121157	130
Chr4	8124092	8124367	276
Chr4	8130644	8130807	164
Chr4	8130820	8131045	226
Chr4	8131046	8131195	150
Chr4	8131439	8131726	288
Chr4	8133222	8133357	136
Chr4	8133535	8133635	101
Chr4	8135344	8135642	299
Chr4	8136187	8136748	562
Chr4	8136749	8137140	392
Chr4	8203498	8203761	264
Chr4	8230400	8230566	167
Chr4	8230567	8230858	292
Chr4	8234650	8234860	211
Chr4	8235573	8235728	156
Chr4	8235729	8235839	111
Chr4	8257072	8257489	418
Chr4	8262195	8262323	129
Chr4	8262324	8262478	155
Chr4	8263287	8263546	260
Chr4	8263547	8263648	102
Chr4	8263649	8263778	130
Chr4	8263779	8264174	396
Chr4	8272880	8273054	175
Chr4	8277223	8277490	268
Chr4	8277770	8278167	398
Chr4	8284536	8284638	103
Chr4	8284639	8284764	126
Chr4	8286643	8287201	559
Chr4	8297528	8297685	158
Chr4	8297686	8298302	617
Chr4	8360947	8361349	403
Chr4	8361877	8362121	245
Chr4	8362122	8362287	166
Chr4	8366034	8366161	128
Chr4	8366580	8366828	249
Chr4	8374004	8374689	686
Chr4	8374690	8374990	301
Chr4	8375028	8375326	299
Chr4	8375327	8376035	709
Chr4	8396154	8396254	101
Chr4	8396255	8396614	360
Chr4	8398041	8398237	197
Chr4	8398238	8398722	485
Chr4	8406896	8407542	647
Chr4	8410844	8411155	312
Chr4	8411156	8411440	285
Chr4	8412260	8412362	103
Chr4	8428338	8428886	549
Chr4	8428887	8429086	200
Chr4	8429378	8429505	128
Chr4	8429506	8429686	181
Chr4	8429687	8430111	425
Chr4	8430112	8430716	605
Chr4	8434802	8434905	104
Chr4	8442078	8442355	278
Chr4	8442421	8442729	309
Chr4	8456688	8457363	676
Chr4	8457364	8457656	293
Chr4	8466357	8466653	297
Chr4	8466675	8466807	133
Chr4	8467206	8467506	301
Chr4	8467507	8467795	289
Chr4	8469575	8470389	815
Chr4	8470390	8470550	161
Chr4	8475421	8475896	476
Chr4	8489506	8489636	131
Chr4	8489637	8489977	341
Chr4	8490655	8490945	291
Chr4	8506520	8507076	557
Chr4	8510257	8510615	359
Chr4	8522055	8522405	351
Chr4	8522406	8522685	280
Chr4	8525275	8525570	296
Chr4	8525571	8525781	211
Chr4	8526086	8526378	293
Chr4	8526379	8526583	205
Chr4	8529182	8529339	158
Chr4	8529340	8529679	340
Chr4	8532570	8532878	309
Chr4	8533767	8533958	192
Chr4	8533959	8534617	659
Chr4	8545467	8545754	288
Chr4	8545755	8545858	104
Chr4	8545999	8546207	209
Chr4	8549921	8550555	635
Chr4	8550556	8550821	266
Chr4	8555616	8555985	370
Chr4	8565689	8566287	599
Chr4	8566288	8566786	499
Chr4	8568429	8568636	208
Chr4	8571927	8572263	337
Chr4	8572696	8572858	163
Chr4	8587790	8588018	229
Chr4	8588837	8589227	391
Chr4	8589228	8589357	130
Chr4	8594181	8594498	318
Chr4	8594499	8594629	131
Chr4	8595163	8595900	738
Chr4	8598236	8598789	554
Chr4	8658153	8658265	113
Chr4	8674877	8675042	166
Chr4	8675043	8675790	748
Chr4	8684947	8685224	278
Chr4	8686911	8687026	116
Chr4	8692917	8693321	405
Chr4	8698247	8698406	160
Chr4	8698551	8698778	228
Chr4	8698779	8699031	253
Chr4	8702549	8703018	470
Chr4	8705584	8705857	274
Chr4	8708686	8708905	220
Chr4	8715365	8715511	147
Chr4	8715512	8716160	649
Chr4	8736641	8736978	338
Chr4	8736979	8737107	129
Chr4	8792962	8793089	128
Chr4	8796267	8796471	205
Chr4	8799378	8799480	103
Chr4	8799481	8799616	136
Chr4	8800688	8800805	118
Chr4	8800906	8801033	128
Chr4	8820463	8820579	117
Chr4	8824283	8824860	578
Chr4	8830551	8831018	468
Chr4	8832876	8833113	238
Chr4	8845479	8845962	484
Chr4	8845963	8846220	258
Chr4	8846221	8847065	845
Chr4	8848356	8848565	210
Chr4	8848868	8849160	293
Chr4	8849161	8849365	205
Chr4	8850357	8850471	115
Chr4	8850472	8850580	109
Chr4	8853524	8853868	345
Chr4	8858105	8858342	238
Chr4	8858343	8858468	126
Chr4	8861065	8861218	154
Chr4	8861312	8861548	237
Chr4	8866342	8866545	204
Chr4	8866546	8867111	566
Chr4	8870014	8870679	666
Chr4	8870941	8871776	836
Chr4	8872810	8873005	196
Chr4	8873006	8873274	269
Chr4	8876201	8876410	210
Chr4	8876714	8877006	293
Chr4	8877007	8877211	205
Chr4	8878203	8878317	115
Chr4	8878318	8878426	109
Chr4	8880678	8881369	692
Chr4	8881370	8881709	340
Chr4	8897125	8897663	539
Chr4	8897664	8897903	240
Chr4	8897991	8898093	103
Chr4	8956641	8956751	111
Chr4	8963567	8963693	127
Chr4	8969312	8969468	157
Chr4	8969469	8969600	132
Chr4	8970470	8970715	246
Chr4	8970716	8970864	149
Chr4	8970936	8971106	171
Chr4	8971107	8971220	114
Chr4	8971548	8972163	616
Chr4	8984308	8984512	205
Chr4	8986955	8987187	233
Chr4	8987188	8987512	325
Chr4	9003326	9004040	715
Chr4	9010361	9010743	383
Chr4	9010761	9010875	115
Chr4	9092389	9092526	138
Chr4	9092527	9092677	151
Chr4	9113547	9113657	111
Chr4	9132410	9132799	390
Chr4	9137122	9137345	224
Chr4	9140174	9140438	265
Chr4	9165954	9166096	143
Chr4	9166097	9166251	155
Chr4	9304386	9304696	311
Chr4	9306228	9306535	308
Chr4	9306536	9306952	417
Chr4	9320166	9320319	154
Chr4	9320320	9320555	236
Chr4	9320556	9320784	229
Chr4	9320785	9321296	512
Chr4	9329662	9330154	493
Chr4	9330155	9330465	311
Chr4	9331252	9331917	666
Chr4	9331918	9332778	861
Chr4	9332813	9332956	144
Chr4	9353212	9353687	476
Chr4	9353688	9353824	137
Chr4	9354558	9354809	252
Chr4	9373685	9373786	102
Chr4	9384836	9385143	308
Chr4	9385144	9385325	182
Chr4	9390910	9391086	177
Chr4	9391087	9391200	114
Chr4	9394864	9394965	102
Chr4	9394966	9395075	110
Chr4	9404382	9404765	384
Chr4	9405223	9405328	106
Chr4	9405844	9406035	192
Chr4	9406036	9406914	879
Chr4	9425600	9425706	107
Chr4	9436497	9436621	125
Chr4	9436622	9436794	173
Chr4	9440151	9440694	544
Chr4	9440695	9440819	125
Chr4	9440908	9441491	584
Chr4	9443949	9444164	216
Chr4	9444165	9444298	134
Chr4	9454945	9455157	213
Chr4	9455158	9455317	160
Chr4	9460678	9461415	738
Chr4	9463570	9463918	349
Chr4	9464009	9464782	774
Chr4	9466758	9466884	127
Chr4	9474521	9474675	155
Chr4	9474676	9474976	301
Chr4	9477026	9477202	177
Chr4	9477468	9477632	165
Chr4	9486340	9486614	275
Chr4	9486615	9486888	274
Chr4	9488961	9489107	147
Chr4	9513784	9513907	124
Chr4	9516718	9516878	161
Chr4	9520562	9520748	187
Chr4	9520749	9521575	827
Chr4	9539891	9540444	554
Chr4	9540445	9540799	355
Chr4	9545424	9545833	410
Chr4	9546736	9546976	241
Chr4	9663399	9663597	199
Chr4	9678147	9678412	266
Chr4	9678700	9679262	563
Chr4	9679552	9679957	406
Chr4	9684928	9685045	118
Chr4	9685046	9685299	254
Chr4	9692896	9693039	144
Chr4	9693040	9693249	210
Chr4	9707921	9708199	279
Chr4	9708272	9708549	278
Chr4	9708646	9708872	227
Chr4	9717550	9717713	164
Chr4	9721141	9721304	164
Chr4	9721360	9721727	368
Chr4	9722191	9722428	238
Chr4	9722429	9722687	259
Chr4	9734922	9735349	428
Chr4	9735445	9735678	234
Chr4	9740593	9740706	114
Chr4	9753821	9754020	200
Chr4	9754021	9754130	110
Chr4	9766882	9767053	172
Chr4	9768145	9768506	362
Chr4	9787194	9787737	544
Chr4	9787738	9788291	554
Chr4	9805430	9805619	190
Chr4	9831793	9831896	104
Chr4	9831897	9832021	125
Chr4	9836879	9837631	753
Chr4	9845282	9845601	320
Chr4	9845928	9846346	419
Chr4	9853248	9853424	177
Chr4	9853425	9853829	405
Chr4	9870649	9871011	363
Chr4	9871326	9871486	161
Chr4	9880924	9881058	135
Chr4	9884540	9884985	446
Chr4	9892641	9892905	265
Chr4	9892906	9893155	250
Chr4	9894247	9894610	364
Chr4	9895340	9895545	206
Chr4	9895546	9895801	256
Chr4	9899288	9899473	186
Chr4	9919254	9919404	151
Chr4	9919405	9920049	645
Chr4	9921836	9922029	194
Chr4	9922030	9922309	280
Chr4	9930468	9930745	278
Chr4	9930746	9930947	202
Chr4	9942001	9942595	595
Chr4	9942596	9943051	456
Chr4	9943678	9943868	191
Chr4	9944221	9944333	113
Chr4	9944665	9945349	685
Chr4	10056076	10056510	435
Chr4	10056511	10056795	285
Chr4	10063196	10063656	461
Chr4	10066245	10066381	137
Chr4	10072523	10072758	236
Chr4	10074735	10075034	300
Chr4	10075035	10075357	323
Chr4	10082165	10082278	114
Chr4	10082279	10082548	270
Chr4	10086681	10086782	102
Chr4	10086783	10087175	393
Chr4	10096027	10096320	294
Chr4	10096321	10096764	444
Chr4	10102812	10103229	418
Chr4	10103230	10103366	137
Chr4	10103367	10103757	391
Chr4	10104613	10104993	381
Chr4	10104994	10105654	661
Chr4	10122426	10122888	463
Chr4	10122889	10123069	181
Chr4	10137762	10138055	294
Chr4	10138056	10138462	407
Chr4	10152625	10152903	279
Chr4	10156452	10156636	185
Chr4	10156637	10157066	430
Chr4	10166161	10166784	624
Chr4	10167837	10167986	150
Chr4	10169410	10169600	191
Chr4	10169601	10170007	407
Chr4	10175531	10175679	149
Chr4	10180880	10181081	202
Chr4	10182916	10183070	155
Chr4	10183071	10183276	206
Chr4	10198908	10199073	166
Chr4	10201332	10201481	150
Chr4	10201482	10201725	244
Chr4	10203854	10204289	436
Chr4	10204290	10204468	179
Chr4	10210955	10211110	156
Chr4	10211111	10211637	527
Chr4	10232249	10232439	191
Chr4	10232440	10232726	287
Chr4	10232980	10233186	207
Chr4	10256287	10256569	283
Chr4	10256570	10256992	423
Chr4	10261380	10261487	108
Chr4	10314583	10314785	203
Chr4	10316178	10316301	124
Chr4	10316302	10317076	775
Chr4	10322263	10322406	144
Chr4	10333849	10334194	346
Chr4	10338007	10338302	296
Chr4	10338303	10338869	567
Chr4	10340182	10340324	143
Chr4	10349302	10349683	382
Chr4	10356467	10356654	188
Chr4	10356655	10356978	324
Chr4	10356994	10357129	136
Chr4	10357389	10357526	138
Chr4	10357527	10357679	153
Chr4	10358112	10358510	399
Chr4	10377473	10377612	140
Chr4	10377613	10377820	208
Chr4	10383453	10383616	164
Chr4	10445999	10446280	282
Chr4	10451729	10451870	142
Chr4	10452990	10453165	176
Chr4	10461381	10461670	290
Chr4	10461671	10461937	267
Chr4	10474828	10475413	586
Chr4	10475414	10475670	257
Chr4	10475671	10475882	212
Chr4	10475883	10476186	304
Chr4	10488980	10489107	128
Chr4	10489108	10489207	100
Chr4	10495460	10495568	109
Chr4	10506105	10506210	106
Chr4	10510117	10510291	175
Chr4	10510715	10511262	548
Chr4	10512607	10513038	432
Chr4	10524144	10524283	140
Chr4	10527584	10527885	302
Chr4	10527886	10528078	193
Chr4	10539233	10539400	168
Chr4	10539401	10539610	210
Chr4	10547991	10548157	167
Chr4	10548682	10548906	225
Chr4	10549782	10550052	271
Chr4	10559883	10560345	463
Chr4	10561363	10561529	167
Chr4	10561530	10561690	161
Chr4	10565399	10565903	505
Chr4	10592363	10592896	534
Chr4	10592897	10593275	379
Chr4	10594343	10594659	317
Chr4	10594660	10595089	430
Chr4	10597051	10597283	233
Chr4	10602011	10602142	132
Chr4	10607372	10607668	297
Chr4	10691518	10691841	324
Chr4	10694887	10695439	553
Chr4	10695440	10695993	554
Chr4	10704913	10705027	115
Chr4	10705028	10705136	109
Chr4	10706128	10706338	211
Chr4	10706339	10706857	519
Chr4	10706878	10707096	219
Chr4	10721422	10721556	135
Chr4	10725411	10725609	199
Chr4	10725610	10725763	154
Chr4	10746076	10746578	503
Chr4	10750903	10751133	231
Chr4	10751134	10751392	259
Chr4	10752479	10752824	346
Chr4	10755762	10755876	115
Chr4	10755877	10755985	109
Chr4	10756977	10757187	211
Chr4	10757188	10757474	287
Chr4	10757779	10757997	219
Chr4	10760879	10761165	287
Chr4	10761166	10761510	345
Chr4	10766307	10766437	131
Chr4	10766447	10766901	455
Chr4	10775996	10776131	136
Chr4	10776132	10776510	379
Chr4	10776552	10776755	204
Chr4	10776849	10777113	265
Chr4	10778938	10779505	568
Chr4	10779506	10780059	554
Chr4	10894454	10894722	269
Chr4	10904691	10905005	315
Chr4	10906614	10907112	499
Chr4	10907113	10907957	845
Chr4	10911996	10912353	358
Chr4	10912354	10913289	936
Chr4	10919572	10920043	472
Chr4	10923650	10923805	156
Chr4	10923806	10924094	289
Chr4	10935489	10935626	138
Chr4	10943273	10943757	485
Chr4	10948849	10949003	155
Chr4	10949004	10949153	150
Chr4	10953027	10953430	404
Chr4	10953431	10953734	304
Chr4	10957858	10958317	460
Chr4	10958318	10958491	174
Chr4	10960441	10960874	434
Chr4	10961269	10961408	140
Chr4	10961589	10961729	141
Chr4	10967213	10967348	136
Chr4	10976813	10977094	282
Chr4	10984362	10984615	254
Chr4	10984616	10984795	180
Chr4	10991598	10991791	194
Chr4	10995951	10996110	160
Chr4	11001054	11001277	224
Chr4	11001278	11001513	236
Chr4	11022001	11022260	260
Chr4	11025088	11025511	424
Chr4	11041843	11041995	153
Chr4	11041996	11042096	101
Chr4	11153885	11154071	187
Chr4	11155844	11155986	143
Chr4	11155987	11156477	491
Chr4	11164147	11164530	384
Chr4	11182500	11182733	234
Chr4	11196656	11196907	252
Chr4	11196908	11197114	207
Chr4	11198267	11198494	228
Chr4	11216987	11217115	129
Chr4	11228315	11228793	479
Chr4	11231371	11231523	153
Chr4	11231524	11231718	195
Chr4	11249195	11249509	315
Chr4	11249510	11249647	138
Chr4	11251260	11251454	195
Chr4	11256955	11257316	362
Chr4	11257317	11257495	179
Chr4	11259133	11259408	276
Chr4	11262957	11263344	388
Chr4	11263345	11263981	637
Chr4	11266897	11267039	143
Chr4	11269177	11269490	314
Chr4	11272799	11273234	436
Chr4	11273235	11273334	100
Chr4	11273335	11273540	206
Chr4	11278893	11279038	146
Chr4	11279039	11279178	140
Chr4	11282643	11283107	465
Chr4	11289628	11290036	409
Chr4	11323820	11324376	557
Chr4	11333970	11334253	284
Chr4	11334266	11334585	320
Chr4	11342720	11343065	346
Chr4	11346003	11346117	115
Chr4	11346118	11346226	109
Chr4	11347218	11347428	211
Chr4	11347429	11347715	287
Chr4	11348019	11348234	216
Chr4	11348235	11349120	886
Chr4	11349121	11349524	404
Chr4	11349525	11350363	839
Chr4	11350364	11350627	264
Chr4	11350628	11351105	478
Chr4	11353622	11354532	911
Chr4	11354533	11354651	119
Chr4	11356522	11356708	187
Chr4	11356709	11356972	264
Chr4	11362017	11362500	484
Chr4	11362501	11362758	258
Chr4	11362759	11363603	845
Chr4	11363604	11364001	398
Chr4	11364002	11364893	892
Chr4	11364894	11365103	210
Chr4	11365407	11365699	293
Chr4	11365700	11365904	205
Chr4	11366896	11367010	115
Chr4	11367011	11367119	109
Chr4	11370063	11370402	340
Chr4	11409506	11409766	261
Chr4	11411704	11411903	200
Chr4	11417156	11417262	107
Chr4	11421654	11422538	885
Chr4	11435188	11435517	330
Chr4	11435518	11436146	629
Chr4	11438931	11439125	195
Chr4	11439126	11439386	261
Chr4	11442811	11443488	678
Chr4	11444039	11444449	411
Chr4	11451219	11451427	209
Chr4	11451654	11451759	106
Chr4	11452200	11452425	226
Chr4	11452426	11452615	190
Chr4	11466706	11466914	209
Chr4	11466943	11467809	867
Chr4	11467810	11468469	660
Chr4	11469256	11469572	317
Chr4	11469573	11470059	487
Chr4	11498261	11498580	320
Chr4	11498581	11498684	104
Chr4	11500745	11500902	158
Chr4	11500903	11501404	502
Chr4	11520387	11520599	213
Chr4	11525066	11525201	136
Chr4	11525202	11525586	385
Chr4	11526411	11526633	223
Chr4	11533410	11533600	191
Chr4	11533601	11533765	165
Chr4	11552966	11553100	135
Chr4	11553101	11553325	225
Chr4	11553341	11553548	208
Chr4	11554163	11554503	341
Chr4	11554504	11555131	628
Chr4	11665666	11665974	309
Chr4	11665975	11666143	169
Chr4	11668416	11668545	130
Chr4	11668546	11669237	692
Chr4	11672398	11672668	271
Chr4	11672669	11672800	132
Chr4	11674258	11674396	139
Chr4	11687596	11687820	225
Chr4	11694126	11694547	422
Chr4	11694548	11694721	174
Chr4	11701302	11701450	149
Chr4	11701451	11701592	142
Chr4	11703007	11703255	249
Chr4	11713472	11713593	122
Chr4	11723897	11724034	138
Chr4	11724035	11724236	202
Chr4	11730786	11731254	469
Chr4	11731255	11731431	177
Chr4	11733798	11733926	129
Chr4	11733927	11734175	249
Chr4	11735790	11736000	211
Chr4	11736001	11736184	184
Chr4	11736829	11736993	165
Chr4	11738661	11738869	209
Chr4	11738870	11739363	494
Chr4	11739364	11739502	139
Chr4	11739503	11739989	487
Chr4	11742120	11742349	230
Chr4	11742350	11742470	121
Chr4	11743494	11743768	275
Chr4	11743769	11743897	129
Chr4	11747642	11747865	224
Chr4	11747866	11748280	415
Chr4	11751586	11751845	260
Chr4	11752109	11752367	259
Chr4	11756217	11756468	252
Chr4	11756469	11756592	124
Chr4	11763437	11763553	117
Chr4	11763554	11764068	515
Chr4	11764455	11764594	140
Chr4	11764595	11764727	133
Chr4	11768301	11768468	168
Chr4	11780433	11781025	593
Chr4	11846806	11847255	450
Chr4	11847695	11847905	211
Chr4	11847906	11848321	416
Chr4	11858988	11859395	408
Chr4	11859396	11859785	390
Chr4	11866711	11866817	107
Chr4	11866818	11867151	334
Chr4	11867977	11868312	336
Chr4	11875306	11875560	255
Chr4	11896638	11896814	177
Chr4	11896815	11896921	107
Chr4	11901852	11902022	171
Chr4	11904637	11904925	289
Chr4	11904926	11905412	487
Chr4	11921901	11922042	142
Chr4	11925269	11925914	646
Chr4	11925915	11926214	300
Chr4	11934902	11935461	560
Chr4	11935462	11935791	330
Chr4	11938930	11939048	119
Chr4	11939049	11939212	164
Chr4	11943424	11943914	491
Chr4	11951181	11951399	219
Chr4	11951400	11951522	123
Chr4	11954331	11954479	149
Chr4	11954651	11954921	271
Chr4	11954922	11955344	423
Chr4	11958025	11958134	110
Chr4	11958135	11958289	155
Chr4	11980524	11980967	444
Chr4	11981979	11982299	321
Chr4	11982823	11983083	261
Chr4	12047856	12048041	186
Chr4	12048042	12048173	132
Chr4	12048673	12048852	180
Chr4	12049241	12049396	156
Chr4	12052031	12052364	334
Chr4	12052365	12052465	101
Chr4	12052568	12052820	253
Chr4	12052821	12053025	205
Chr4	12078598	12078722	125
Chr4	12089522	12089665	144
Chr4	12089666	12089838	173
Chr4	12091418	12091712	295
Chr4	12132909	12133053	145
Chr4	12133054	12133169	116
Chr4	12135308	12135522	215
Chr4	12237989	12238118	130
Chr4	12238248	12238784	537
Chr4	12240308	12240426	119
Chr4	12240575	12241068	494
Chr4	12254745	12255143	399
Chr4	12264246	12264381	136
Chr4	12266428	12266941	514
Chr4	12266942	12267058	117
Chr4	12270453	12270636	184
Chr4	12281544	12281859	316
Chr4	12281860	12282345	486
Chr4	12286958	12287260	303
Chr4	12294492	12294788	297
Chr4	12294831	12295075	245
Chr4	12306454	12307049	596
Chr4	12307050	12307311	262
Chr4	12313430	12313671	242
Chr4	12313672	12314078	407
Chr4	12315979	12316106	128
Chr4	12316107	12316288	182
Chr4	12379264	12379415	152
Chr4	12383897	12384256	360
Chr4	12384257	12384377	121
Chr4	12384438	12384541	104
Chr4	12386441	12386541	101
Chr4	12387058	12387305	248
Chr4	12387306	12387459	154
Chr4	12387483	12387612	130
Chr4	12389968	12390237	270
Chr4	12392592	12392871	280
Chr4	12392872	12392976	105
Chr4	12392998	12393140	143
Chr4	12408314	12408896	583
Chr4	12408897	12409204	308
Chr4	12409205	12409542	338
Chr4	12413902	12414207	306
Chr4	12450497	12450854	358
Chr4	12527670	12528138	469
Chr4	12528139	12528311	173
Chr4	12528866	12529005	140
Chr4	12549988	12550105	118
Chr4	12557259	12557605	347
Chr4	12578304	12578994	691
Chr4	12578995	12579175	181
Chr4	12584749	12584919	171
Chr4	12592610	12592785	176
Chr4	12602598	12602777	180
Chr4	12602778	12602890	113
Chr4	12608464	12608786	323
Chr4	12608787	12608986	200
Chr4	12631202	12631517	316
Chr4	12634454	12634568	115
Chr4	12634569	12634677	109
Chr4	12635669	12635879	211
Chr4	12635880	12636166	287
Chr4	12636687	12636829	143
Chr4	12644495	12644800	306
Chr4	12644801	12644990	190
Chr4	12646192	12646537	346
Chr4	12649457	12649571	115
Chr4	12649572	12649680	109
Chr4	12650672	12650882	211
Chr4	12650883	12651169	287
Chr4	12651473	12651688	216
Chr4	12652979	12653817	839
Chr4	12663264	12663577	314
Chr4	12663578	12663773	196
Chr4	12672975	12673133	159
Chr4	12673134	12673548	415
Chr4	12679618	12680116	499
Chr4	12680117	12680361	245
Chr4	12707905	12708758	854
Chr4	12710584	12710738	155
Chr4	12727406	12727531	126
Chr4	12729961	12730437	477
Chr4	12730438	12730695	258
Chr4	12730696	12731540	845
Chr4	12732831	12733040	210
Chr4	12736516	12736630	115
Chr4	12736631	12736739	109
Chr4	12739682	12740021	340
Chr4	12745217	12745539	323
Chr4	12745540	12745996	457
Chr4	12756489	12756857	369
Chr4	12756877	12757047	171
Chr4	12761964	12762359	396
Chr4	12773688	12774051	364
Chr4	12778848	12779119	272
Chr4	12779120	12779748	629
Chr4	12782123	12782250	128
Chr4	12782251	12782911	661
Chr4	12813119	12813511	393
Chr4	12813512	12813694	183
Chr4	12821589	12821849	261
Chr4	12830239	12830746	508
Chr4	12832483	12832902	420
Chr4	12832903	12833367	465
Chr4	12839497	12839658	162
Chr4	12846668	12846816	149
Chr4	12846817	12847234	418
Chr4	12847549	12847685	137
Chr4	12852822	12852966	145
Chr4	12958976	12959293	318
Chr4	12978453	12978910	458
Chr4	12989950	12990107	158
Chr4	12993713	12993990	278
Chr4	13003202	13003366	165
Chr4	13003367	13003658	292
Chr4	13030993	13031285	293
Chr4	13031286	13031778	493
Chr4	13045728	13045847	120
Chr4	13155976	13156472	497
Chr4	13166302	13166892	591
Chr4	13166893	13167184	292
Chr4	13168484	13169144	661
Chr4	13171140	13171873	734
Chr4	13171874	13172073	200
Chr4	13176863	13177081	219
Chr4	13177082	13177432	351
Chr4	13181510	13181775	266
Chr4	13181776	13182446	671
Chr4	13183457	13183671	215
Chr4	13186696	13186868	173
Chr4	13192491	13192689	199
Chr4	13196961	13197073	113
Chr4	13197236	13197492	257
Chr4	13197493	13197656	164
Chr4	13235814	13235990	177
Chr4	13248474	13248829	356
Chr4	13252550	13252659	110
Chr4	13271643	13271902	260
Chr4	13271903	13272647	745
Chr4	13273319	13273935	617
Chr4	13274004	13274691	688
Chr4	13274763	13275230	468
Chr4	13277136	13277289	154
Chr4	13286907	13287376	470
Chr4	13292978	13293094	117
Chr4	13298732	13298927	196
Chr4	13299204	13299328	125
Chr4	13308341	13308457	117
Chr4	13309549	13309657	109
Chr4	13309667	13309809	143
Chr4	13324087	13324673	587
Chr4	13324876	13325096	221
Chr4	13328027	13328413	387
Chr4	13329825	13330250	426
Chr4	13336356	13336712	357
Chr4	13347901	13348019	119
Chr4	13363707	13364043	337
Chr4	13372699	13372813	115
Chr4	13372814	13372936	123
Chr4	13377363	13377659	297
Chr4	13377660	13377774	115
Chr4	13502091	13502434	344
Chr4	13502435	13502790	356
Chr4	13503542	13503651	110
Chr4	13506515	13507026	512
Chr4	13508241	13508486	246
Chr4	13508495	13508920	426
Chr4	13511731	13511903	173
Chr4	13511904	13512072	169
Chr4	13514838	13515075	238
Chr4	13519138	13519371	234
Chr4	13524586	13525426	841
Chr4	13527685	13528105	421
Chr4	13536323	13536482	160
Chr4	13536483	13537133	651
Chr4	13542685	13543248	564
Chr4	13543249	13543376	128
Chr4	13563570	13564384	815
Chr4	13565598	13565814	217
Chr4	13583984	13584244	261
Chr4	13590337	13590509	173
Chr4	13590510	13590698	189
Chr4	13603180	13603359	180
Chr4	13605983	13606108	126
Chr4	13606109	13606271	163
Chr4	13607560	13608026	467
Chr4	13620570	13621228	659
Chr4	13621229	13621584	356
Chr4	13622439	13622723	285
Chr4	13626171	13626842	672
Chr4	13626843	13627041	199
Chr4	13633873	13633988	116
Chr4	13636778	13637155	378
Chr4	13637156	13637418	263
Chr4	13640240	13640527	288
Chr4	13640528	13640659	132
Chr4	13759546	13759824	279
Chr4	13759825	13760109	285
Chr4	13761412	13761667	256
Chr4	13763063	13763276	214
Chr4	13763579	13763871	293
Chr4	13763872	13764076	205
Chr4	13765068	13765182	115
Chr4	13767508	13768199	692
Chr4	13775402	13775637	236
Chr4	13775638	13775867	230
Chr4	13776915	13777090	176
Chr4	13787829	13787969	141
Chr4	13787970	13788382	413
Chr4	13799185	13800125	941
Chr4	13800126	13800303	178
Chr4	13801220	13801885	666
Chr4	13801886	13802746	861
Chr4	13802781	13802983	203
Chr4	13810293	13810395	103
Chr4	13813985	13814284	300
Chr4	13814285	13814740	456
Chr4	13885485	13885616	132
Chr4	13887865	13888316	452
Chr4	13916955	13917327	373
Chr4	13917328	13917602	275
Chr4	13917898	13918147	250
Chr4	13918148	13918308	161
Chr4	13918936	13919140	205
Chr4	13937987	13938537	551
Chr4	13947969	13948280	312
Chr4	13955568	13955730	163
Chr4	13955731	13956030	300
Chr4	13958634	13958878	245
Chr4	13963217	13963402	186
Chr4	13964379	13964523	145
Chr4	13964524	13964993	470
Chr4	13964994	13965125	132
Chr4	13970513	13970786	274
Chr4	13972581	13972681	101
Chr4	13977645	13977990	346
Chr4	13979872	13979986	115
Chr4	13979987	13980095	109
Chr4	13981088	13981298	211
Chr4	13981299	13981581	283
Chr4	14091850	14092076	227
Chr4	14092077	14092279	203
Chr4	14122280	14122630	351
Chr4	14122631	14122795	165
Chr4	14132763	14133560	798
Chr4	14133561	14133925	365
Chr4	14138690	14139624	935
Chr4	14151209	14151359	151
Chr4	14155770	14156269	500
Chr4	14177596	14177746	151
Chr4	14177747	14177868	122
Chr4	14179720	14179871	152
Chr4	14189865	14189969	105
Chr4	14189970	14190268	299
Chr4	14194906	14195396	491
Chr4	14195397	14196043	647
Chr4	14196060	14196324	265
Chr4	14197256	14197442	187
Chr4	14197443	14197899	457
Chr4	14217576	14218018	443
Chr4	14218019	14218205	187
Chr4	14223788	14224160	373
Chr4	14274853	14275033	181
Chr4	14282717	14282861	145
Chr4	14395911	14396340	430
Chr4	14396341	14396558	218
Chr4	14397857	14397995	139
Chr4	14397996	14398162	167
Chr4	14402622	14403366	745
Chr4	14403367	14403611	245
Chr4	14405041	14405150	110
Chr4	14405151	14405367	217
Chr4	14408931	14409197	267
Chr4	14409198	14409330	133
Chr4	14432019	14432379	361
Chr4	14432380	14433377	998
Chr4	14436269	14436377	109
Chr4	14436378	14436870	493
Chr4	14438004	14438120	117
Chr4	14443766	14444059	294
Chr4	14444060	14444210	151
Chr4	14456301	14456421	121
Chr4	14459453	14459866	414
Chr4	14459867	14460423	557
Chr4	14464403	14464576	174
Chr4	14470576	14470824	249
Chr4	14475968	14476116	149
Chr4	14484717	14484964	248
Chr4	14484965	14485607	643
Chr4	14490584	14491027	444
Chr4	14491028	14491202	175
Chr4	14496053	14496170	118
Chr4	14496908	14497161	254
Chr4	14497162	14497277	116
Chr4	14552744	14552869	126
Chr4	14552870	14553005	136
Chr4	14555755	14556009	255
Chr4	14556010	14556326	317
Chr4	14564429	14564701	273
Chr4	14570564	14570675	112
Chr4	14597051	14597212	162
Chr4	14597213	14597426	214
Chr4	14633333	14633494	162
Chr4	14633495	14633652	158
Chr4	14644564	14644919	356
Chr4	14647722	14648131	410
Chr4	14652166	14652331	166
Chr4	14652332	14652793	462
Chr4	14670559	14670790	232
Chr4	14672757	14673101	345
Chr4	14673102	14673574	473
Chr4	14676081	14676247	167
Chr4	14677108	14677614	507
Chr4	14677630	14677943	314
Chr4	14718048	14718463	416
Chr4	14718464	14718566	103
Chr4	14720654	14720774	121
Chr4	14797435	14797643	209
Chr4	14798005	14798538	534
Chr4	14798539	14799343	805
Chr4	14800260	14800443	184
Chr4	14800444	14801378	935
Chr4	14813527	14813847	321
Chr4	14814271	14814387	117
Chr4	14819428	14819735	308
Chr4	14820678	14821101	424
Chr4	14827037	14827139	103
Chr4	14846873	14847491	619
Chr4	14847492	14847828	337
Chr4	14852243	14852494	252
Chr4	14852495	14852693	199
Chr4	14863346	14863544	199
Chr4	14863545	14863936	392
Chr4	14865523	14865639	117
Chr4	14874377	14874486	110
Chr4	14881487	14882476	990
Chr4	14883561	14883905	345
Chr4	14883917	14884063	147
Chr4	14884064	14884731	668
Chr4	14906660	14906819	160
Chr4	14906820	14906923	104
Chr4	14908957	14909314	358
Chr4	14932935	14933440	506
Chr4	14934773	14935308	536
Chr4	14935309	14935487	179
Chr4	14941142	14941253	112
Chr4	14941254	14941579	326
Chr4	14953739	14953935	197
Chr4	14953936	14954117	182
Chr4	14960271	14960406	136
Chr4	14960407	14960534	128
Chr4	14980711	14981378	668
Chr4	14982880	14983263	384
Chr4	14983264	14983393	130
Chr4	15008177	15008568	392
Chr4	15016554	15016686	133
Chr4	15027505	15027858	354
Chr4	15027859	15028404	546
Chr4	15038961	15039086	126
Chr4	15040059	15040165	107
Chr4	15109112	15109621	510
Chr4	15109666	15109778	113
Chr4	15110294	15110448	155
Chr4	15116445	15116749	305
Chr4	15116750	15116853	104
Chr4	15121688	15121979	292
Chr4	15133180	15133291	112
Chr4	15141556	15141672	117
Chr4	15142323	15142437	115
Chr4	15148042	15148218	177
Chr4	15151482	15151597	116
Chr4	15157152	15157520	369
Chr4	15157521	15157648	128
Chr4	15157945	15158090	146
Chr4	15158766	15159037	272
Chr4	15159151	15159829	679
Chr4	15165066	15165180	115
Chr4	15165181	15165289	109
Chr4	15167046	15167160	115
Chr4	15167161	15167269	109
Chr4	15168261	15168471	211
Chr4	15168472	15168758	287
Chr4	15169062	15169278	217
Chr4	15172158	15172463	306
Chr4	15172464	15172653	190
Chr4	15178025	15178257	233
Chr4	15178838	15178948	111
Chr4	15178949	15179240	292
Chr4	15183989	15184112	124
Chr4	15187334	15187467	134
Chr4	15187468	15187603	136
Chr4	15196428	15196570	143
Chr4	15197410	15197555	146
Chr4	15199429	15199674	246
Chr4	15202424	15202789	366
Chr4	15203725	15203890	166
Chr4	15203891	15204005	115
Chr4	15207261	15207471	211
Chr4	15215559	15216403	845
Chr4	15216404	15216801	398
Chr4	15217000	15217693	694
Chr4	15217694	15217903	210
Chr4	15218207	15218499	293
Chr4	15218500	15218704	205
Chr4	15219696	15219810	115
Chr4	15219811	15219919	109
Chr4	15226510	15227354	845
Chr4	15227355	15227752	398
Chr4	15227951	15228644	694
Chr4	15228645	15228854	210
Chr4	15229158	15229450	293
Chr4	15229451	15229655	205
Chr4	15230647	15230761	115
Chr4	15230762	15230870	109
Chr4	15235943	15236082	140
Chr4	15237963	15238213	251
Chr4	15239704	15239889	186
Chr4	15239890	15240124	235
Chr4	15258329	15258639	311
Chr4	15258640	15259093	454
Chr4	15264555	15264766	212
Chr4	15276708	15277021	314
Chr4	15277022	15277205	184
Chr4	15420712	15420955	244
Chr4	15420956	15421154	199
Chr4	15425432	15425935	504
Chr4	15425936	15426128	193
Chr4	15446205	15446526	322
Chr4	15446527	15446819	293
Chr4	15448682	15449007	326
Chr4	15449008	15449190	183
Chr4	15449191	15449676	486
Chr4	15455868	15456170	303
Chr4	15456171	15456374	204
Chr4	15458420	15458702	283
Chr4	15458703	15458965	263
Chr4	15532774	15532885	112
Chr4	15532886	15533011	126
Chr4	15533350	15533554	205
Chr4	15536374	15536654	281
Chr4	15538785	15539059	275
Chr4	15539060	15539401	342
Chr4	15541259	15541605	347
Chr4	15541606	15542291	686
Chr4	15544786	15544900	115
Chr4	15544901	15545009	109
Chr4	15549639	15549743	105
Chr4	15571541	15571760	220
Chr4	15571761	15571864	104
Chr4	15575048	15575288	241
Chr4	15575332	15575966	635
Chr4	15586669	15587373	705
Chr4	15587374	15587753	380
Chr4	15590285	15590384	100
Chr4	15590385	15590583	199
Chr4	15592582	15592802	221
Chr4	15603980	15604203	224
Chr4	15610638	15611611	974
Chr4	15619872	15620134	263
Chr4	15620302	15620524	223
Chr4	15620525	15620775	251
Chr4	15628695	15628842	148
Chr4	15630545	15630709	165
Chr4	15648544	15648903	360
Chr4	15655676	15655828	153
Chr4	15657501	15657630	130
Chr4	15657631	15657954	324
Chr4	15665484	15665887	404
Chr4	15667075	15667285	211
Chr4	15667286	15667980	695
Chr4	15668792	15669117	326
Chr4	15671483	15671617	135
Chr4	15674464	15674746	283
Chr4	15682100	15682434	335
Chr4	15682435	15682804	370
Chr4	15683496	15683717	222
Chr4	15683718	15684017	300
Chr4	15686065	15686165	101
Chr4	15686166	15686289	124
Chr4	15704355	15704570	216
Chr4	15704571	15704865	295
Chr4	15707173	15707286	114
Chr4	15707287	15707534	248
Chr4	15708514	15708700	187
Chr4	15725505	15725674	170
Chr4	15725675	15725879	205
Chr4	15727946	15728185	240
Chr4	15728186	15728498	313
Chr4	15744312	15744615	304
Chr4	15861155	15861397	243
Chr4	15861398	15861668	271
Chr4	15861942	15862053	112
Chr4	15869918	15870271	354
Chr4	15892238	15892371	134
Chr4	15892372	15892491	120
Chr4	15892875	15893047	173
Chr4	15893048	15893255	208
Chr4	15900571	15900787	217
Chr4	15904449	15905123	675
Chr4	15905124	15905421	298
Chr4	15915954	15916210	257
Chr4	15916211	15916433	223
Chr4	15921590	15921711	122
Chr4	15945677	15945943	267
Chr4	15945944	15946545	602
Chr4	15955459	15955615	157
Chr4	15955616	15955938	323
Chr4	15980771	15980972	202
Chr4	16010924	16011140	217
Chr4	16011141	16011542	402
Chr4	16013548	16013824	277
Chr4	16022385	16022775	391
Chr4	16027337	16027478	142
Chr4	16027479	16027618	140
Chr4	16027703	16027872	170
Chr4	16027873	16028143	271
Chr4	16049951	16050222	272
Chr4	16058962	16059125	164
Chr4	16061904	16062304	401
Chr4	16062305	16063044	740
Chr4	16077553	16078042	490
Chr4	16078043	16078483	441
Chr4	16092975	16093214	240
Chr4	16093215	16093884	670
Chr4	16101779	16101959	181
Chr4	16101960	16102605	646
Chr4	16128322	16128573	252
Chr4	16129540	16130205	666
Chr4	16131988	16132468	481
Chr4	16132469	16132696	228
Chr4	16144859	16145033	175
Chr4	16267508	16268172	665
Chr4	16268173	16268306	134
Chr4	16270593	16270779	187
Chr4	16272002	16272872	871
Chr4	16279004	16279126	123
Chr4	16279127	16279373	247
Chr4	16280165	16280499	335
Chr4	16280500	16280679	180
Chr4	16289594	16289793	200
Chr4	16299471	16299879	409
Chr4	16299940	16300055	116
Chr4	16305406	16305590	185
Chr4	16309169	16309439	271
Chr4	16309440	16309695	256
Chr4	16334945	16335128	184
Chr4	16335129	16335651	523
Chr4	16339779	16339911	133
Chr4	16350514	16350709	196
Chr4	16355716	16355883	168
Chr4	16357612	16357849	238
Chr4	16358011	16358114	104
Chr4	16470224	16470832	609
Chr4	16478409	16478617	209
Chr4	16484426	16484618	193
Chr4	16490518	16490795	278
Chr4	16490796	16491058	263
Chr4	16491766	16491925	160
Chr4	16491926	16492039	114
Chr4	16496251	16496350	100
Chr4	16510066	16510617	552
Chr4	16519827	16520129	303
Chr4	16520130	16520236	107
Chr4	16527471	16527651	181
Chr4	16527652	16527860	209
Chr4	16535713	16535893	181
Chr4	16535894	16536127	234
Chr4	16550687	16550799	113
Chr4	16550800	16551507	708
Chr4	16553419	16553697	279
Chr4	16611930	16612108	179
Chr4	16615305	16616060	756
Chr4	16620075	16620412	338
Chr4	16620413	16620522	110
Chr4	16620673	16621053	381
Chr4	16621054	16621424	371
Chr4	16622325	16623029	705
Chr4	16623030	16623911	882
Chr4	16630175	16630353	179
Chr4	16633746	16634229	484
Chr4	16656474	16656632	159
Chr4	16675364	16675691	328
Chr4	16675692	16675968	277
Chr4	16676269	16676402	134
Chr4	16680790	16680923	134
Chr4	16680963	16681095	133
Chr4	16690614	16690735	122
Chr4	16690736	16690958	223
Chr4	16693246	16693402	157
Chr4	16695376	16695748	373
Chr4	16695749	16695973	225
Chr4	16698379	16698535	157
Chr4	16698536	16698660	125
Chr4	16702164	16702616	453
Chr4	16702617	16702944	328
Chr4	16705534	16706124	591
Chr4	16828913	16829035	123
Chr4	16829036	16829163	128
Chr4	16853084	16853324	241
Chr4	16856829	16856997	169
Chr4	16861568	16861915	348
Chr4	16882881	16882995	115
Chr4	16882996	16883104	109
Chr4	16884096	16884306	211
Chr4	16884307	16884433	127
Chr4	16884897	16885112	216
Chr4	16886402	16887240	839
Chr4	16887241	16887504	264
Chr4	16887505	16887982	478
Chr4	16898334	16898474	141
Chr4	16903057	16903423	367
Chr4	16903424	16903702	279
Chr4	16912685	16912900	216
Chr4	16912901	16913186	286
Chr4	16927263	16927822	560
Chr4	16927823	16928096	274
Chr4	16942668	16942960	293
Chr4	16942961	16943165	205
Chr4	16953047	16953186	140
Chr4	16958393	16958620	228
Chr4	16958621	16958831	211
Chr4	16963584	16963841	258
Chr4	16963933	16964190	258
Chr4	16964191	16964493	303
Chr4	17091519	17091754	236
Chr4	17099188	17099316	129
Chr4	17099317	17099523	207
Chr4	17107234	17107401	168
Chr4	17109242	17109348	107
Chr4	17110729	17111036	308
Chr4	17111037	17111294	258
Chr4	17112863	17113299	437
Chr4	17115678	17115868	191
Chr4	17116090	17116277	188
Chr4	17116285	17116425	141
Chr4	17126708	17126849	142
Chr4	17126850	17127127	278
Chr4	17132647	17132868	222
Chr4	17135631	17135785	155
Chr4	17137128	17137251	124
Chr4	17144295	17144434	140
Chr4	17151567	17151857	291
Chr4	17175408	17175528	121
Chr4	17175529	17175628	100
Chr4	17175902	17176063	162
Chr4	17176520	17176764	245
Chr4	17176765	17176891	127
Chr4	17180980	17181449	470
Chr4	17185752	17186016	265
Chr4	17186017	17186248	232
Chr4	17186712	17187086	375
Chr4	17187142	17187299	158
Chr4	17196326	17196454	129
Chr4	17196455	17196754	300
Chr4	17207641	17207969	329
Chr4	17207970	17208213	244
Chr4	17227107	17227405	299
Chr4	17227610	17227968	359
Chr4	17231923	17232670	748
Chr4	17263232	17263465	234
Chr4	17263466	17263665	200
Chr4	17266163	17266513	351
Chr4	17280630	17280849	220
Chr4	17295055	17295552	498
Chr4	17295553	17295795	243
Chr4	17399787	17400075	289
Chr4	17400076	17400208	133
Chr4	17403019	17403270	252
Chr4	17403846	17403969	124
Chr4	17418883	17419166	284
Chr4	17419167	17419472	306
Chr4	17434497	17434968	472
Chr4	17434969	17435107	139
Chr4	17437916	17438208	293
Chr4	17438209	17438413	205
Chr4	17439405	17439519	115
Chr4	17439520	17439635	116
Chr4	17442079	17442530	452
Chr4	17442531	17442866	336
Chr4	17444365	17444518	154
Chr4	17448039	17448315	277
Chr4	17448826	17448992	167
Chr4	17455326	17456023	698
Chr4	17456024	17456635	612
Chr4	17486234	17486392	159
Chr4	17486393	17486669	277
Chr4	17486670	17486780	111
Chr4	17487432	17487590	159
Chr4	17569120	17569257	138
Chr4	17569258	17569702	445
Chr4	17580991	17581268	278
Chr4	17594177	17594383	207
Chr4	17595699	17596333	635
Chr4	17596334	17596599	266
Chr4	17600215	17600584	370
Chr4	17609117	17609379	263
Chr4	17609380	17609664	285
Chr4	17613716	17613889	174
Chr4	17617426	17617540	115
Chr4	17618379	17618755	377
