## Supplementary Tables S1 - S14 for "Optimizing selection of restriction enzymes for complexity-reduced genome sequencing in plants" (part 27 of 27)

### Sheet: TableS13 (continued)
Supplementary Table S13 Restriction fragments with PstI and MseI ends from the Lotus genome
Chr4	17618825	17619379	555
Chr4	17635181	17635601	421
Chr4	17635602	17636036	435
Chr4	17665481	17665594	114
Chr4	17768312	17768513	202
Chr4	17768817	17769109	293
Chr4	17769110	17769314	205
Chr4	17770275	17770389	115
Chr4	17770390	17770502	113
Chr4	17775410	17775755	346
Chr4	17778693	17778807	115
Chr4	17778808	17778916	109
Chr4	17779908	17780118	211
Chr4	17780119	17780405	287
Chr4	17780709	17780924	216
Chr4	17780925	17781810	886
Chr4	17781811	17782214	404
Chr4	17782215	17783029	815
Chr4	17783030	17783293	264
Chr4	17783294	17783758	465
Chr4	17787855	17788025	171
Chr4	17788026	17788320	295
Chr4	17789927	17790092	166
Chr4	17791113	17791407	295
Chr4	17791408	17791700	293
Chr4	17804036	17804188	153
Chr4	17804189	17804417	229
Chr4	17808961	17809335	375
Chr4	17810422	17810581	160
Chr4	17810582	17810850	269
Chr4	17829084	17829239	156
Chr4	17829240	17829408	169
Chr4	17835359	17835458	100
Chr4	17835459	17835692	234
Chr4	17849384	17849898	515
Chr4	17849899	17850218	320
Chr4	17855683	17855797	115
Chr4	17855798	17855989	192
Chr4	17871028	17871333	306
Chr4	17878838	17879009	172
Chr4	17879010	17879112	103
Chr4	17879113	17879411	299
Chr4	17879412	17879522	111
Chr4	17887443	17887748	306
Chr4	17887749	17888235	487
Chr4	17901252	17901600	349
Chr4	17904538	17904652	115
Chr4	17904653	17904761	109
Chr4	17905753	17905963	211
Chr4	17905964	17906090	127
Chr4	17906554	17906768	215
Chr4	17921133	17921519	387
Chr4	17939405	17939615	211
Chr4	17939616	17939902	287
Chr4	17942386	17942738	353
Chr4	17942739	17943180	442
Chr4	17948273	17948377	105
Chr4	17952249	17952434	186
Chr4	17952435	17952885	451
Chr4	17953129	17954014	886
Chr4	17960954	17961197	244
Chr4	17969084	17969215	132
Chr4	17970012	17970121	110
Chr4	17970286	17970587	302
Chr4	17972072	17972254	183
Chr4	17975745	17975991	247
Chr4	17991050	17991261	212
Chr4	17991566	17991858	293
Chr4	17991859	17992063	205
Chr4	17993055	17993169	115
Chr4	17993170	17993278	109
Chr4	17996222	17996561	340
Chr4	18000072	18000234	163
Chr4	18013825	18014000	176
Chr4	18120687	18120874	188
Chr4	18120875	18121313	439
Chr4	18122847	18123787	941
Chr4	18123788	18124136	349
Chr4	18138284	18138436	153
Chr4	18142296	18142545	250
Chr4	18142546	18143188	643
Chr4	18152986	18153649	664
Chr4	18155814	18156179	366
Chr4	18168988	18169119	132
Chr4	18177673	18177826	154
Chr4	18181387	18181588	202
Chr4	18181589	18181703	115
Chr4	18182823	18182962	140
Chr4	18319494	18319619	126
Chr4	18334056	18334336	281
Chr4	18334337	18334743	407
Chr4	18345627	18345817	191
Chr4	18345818	18346176	359
Chr4	18346636	18346860	225
Chr4	18350035	18350145	111
Chr4	18350146	18350346	201
Chr4	18350592	18350749	158
Chr4	18356269	18356973	705
Chr4	18361166	18361283	118
Chr4	18361284	18361542	259
Chr4	18369356	18369548	193
Chr4	18369549	18369823	275
Chr4	18369921	18370089	169
Chr4	18503747	18503894	148
Chr4	18503895	18504073	179
Chr4	18504426	18504870	445
Chr4	18504871	18505554	684
Chr4	18507962	18508132	171
Chr4	18508133	18508693	561
Chr4	18522249	18522543	295
Chr4	18522544	18522662	119
Chr4	18525448	18526066	619
Chr4	18526690	18526873	184
Chr4	18532740	18532906	167
Chr4	18532907	18533298	392
Chr4	18545513	18545706	194
Chr4	18547602	18548095	494
Chr4	18550348	18550674	327
Chr4	18556439	18556677	239
Chr4	18558774	18558946	173
Chr4	18576720	18576929	210
Chr4	18576930	18577096	167
Chr4	18578933	18579110	178
Chr4	18579194	18579329	136
Chr4	18579330	18580325	996
Chr4	18580463	18580944	482
Chr4	18580945	18581255	311
Chr4	18584704	18584808	105
Chr4	18588756	18588874	119
Chr4	18589397	18589596	200
Chr4	18623780	18624197	418
Chr4	18624198	18625096	899
Chr4	18669563	18669748	186
Chr4	18677907	18678127	221
Chr4	18687017	18687360	344
Chr4	18687361	18688046	686
Chr4	18689768	18690112	345
Chr4	18693049	18693163	115
Chr4	18693164	18693272	109
Chr4	18694264	18694474	211
Chr4	18694475	18694761	287
Chr4	18695065	18695280	216
Chr4	18695281	18696166	886
Chr4	18696167	18696570	404
Chr4	18696571	18697409	839
Chr4	18697410	18697673	264
Chr4	18697674	18698151	478
Chr4	18702211	18702523	313
Chr4	18702524	18702632	109
Chr4	18703624	18703769	146
Chr4	18703770	18704056	287
Chr4	18704360	18704575	216
Chr4	18704576	18704859	284
Chr4	18709321	18709486	166
Chr4	18709713	18709859	147
Chr4	18709884	18710216	333
Chr4	18723146	18723395	250
Chr4	18743559	18744102	544
Chr4	18744983	18745372	390
Chr4	18747005	18747298	294
Chr4	18747299	18747528	230
Chr4	18756216	18756490	275
Chr4	18762263	18762712	450
Chr4	18762713	18763063	351
Chr4	18763152	18763362	211
Chr4	18763363	18763783	421
Chr4	18773055	18773204	150
Chr4	18773205	18773349	145
Chr4	18777481	18778054	574
Chr4	18778055	18778225	171
Chr4	18781402	18781839	438
Chr4	18806427	18806536	110
Chr4	18813933	18814344	412
Chr4	18815183	18815427	245
Chr4	18821117	18821273	157
Chr4	18827275	18827624	350
Chr4	18827625	18827848	224
Chr4	18839201	18839556	356
Chr4	18839557	18840478	922
Chr4	18857663	18857775	113
Chr4	18857776	18857895	120
Chr4	18868051	18868331	281
Chr4	18868332	18868734	403
Chr4	18879689	18879880	192
Chr4	18883681	18884093	413
Chr4	18907429	18907596	168
Chr4	18908323	18908589	267
Chr4	18910482	18910593	112
Chr4	18910594	18910908	315
Chr4	18913489	18913672	184
Chr4	18913673	18913797	125
Chr4	19015001	19015506	506
Chr4	19015507	19016353	847
Chr4	19016535	19016835	301
Chr4	19034666	19034776	111
Chr4	19034777	19034977	201
Chr4	19037858	19038374	517
Chr4	19039397	19039518	122
Chr4	19043930	19044101	172
Chr4	19044102	19044464	363
Chr4	19047896	19048376	481
Chr4	19052087	19052218	132
Chr4	19052219	19052511	293
Chr4	19056279	19056378	100
Chr4	19065301	19065637	337
Chr4	19065638	19065748	111
Chr4	19070704	19071056	353
Chr4	19078242	19078396	155
Chr4	19186086	19186259	174
Chr4	19188528	19188874	347
Chr4	19188875	19189043	169
Chr4	19197194	19197299	106
Chr4	19199844	19199950	107
Chr4	19199951	19200196	246
Chr4	19204127	19204377	251
Chr4	19204378	19204499	122
Chr4	19223267	19223460	194
Chr4	19223461	19223577	117
Chr4	19232698	19233492	795
Chr4	19233521	19234125	605
Chr4	19234126	19234405	280
Chr4	19234406	19234659	254
Chr4	19235843	19236168	326
Chr4	19236169	19236619	451
Chr4	19240880	19240987	108
Chr4	19241752	19241859	108
Chr4	19246022	19246133	112
Chr4	19246134	19246259	126
Chr4	19246598	19246803	206
Chr4	19273976	19274417	442
Chr4	19280744	19280890	147
Chr4	19291319	19292113	795
Chr4	19292214	19292443	230
Chr4	19294353	19294467	115
Chr4	19311617	19311783	167
Chr4	19316367	19316686	320
Chr4	19385153	19385266	114
Chr4	19386592	19386750	159
Chr4	19416319	19416984	666
Chr4	19417006	19417214	209
Chr4	19418707	19419068	362
Chr4	19419698	19419829	132
Chr4	19431884	19432138	255
Chr4	19446838	19447028	191
Chr4	19447029	19447273	245
Chr4	19476406	19476864	459
Chr4	19476957	19477169	213
Chr4	19477356	19477524	169
Chr4	19480913	19481012	100
Chr4	19483822	19484058	237
Chr4	19614850	19615260	411
Chr4	19615261	19615869	609
Chr4	19617301	19617424	124
Chr4	19629877	19630067	191
Chr4	19643173	19643357	185
Chr4	19651972	19652162	191
Chr4	19652163	19652560	398
Chr4	19653616	19654041	426
Chr4	19655936	19656375	440
Chr4	19656376	19656590	215
Chr4	19658184	19658291	108
Chr4	19668268	19668441	174
Chr4	19672883	19673257	375
Chr4	19685185	19685472	288
Chr4	19685473	19685623	151
Chr4	19694402	19694505	104
Chr4	19694506	19694927	422
Chr4	19700182	19700811	630
Chr4	19700812	19701609	798
Chr4	19714231	19714487	257
Chr4	19719335	19719448	114
Chr4	19727328	19727441	114
Chr4	19735764	19735865	102
Chr4	19735866	19736129	264
Chr4	19897210	19897376	167
Chr4	19900171	19900590	420
Chr4	19907192	19907634	443
Chr4	19918892	19919102	211
Chr4	19919103	19919389	287
Chr4	19928435	19928575	141
Chr4	19935042	19935219	178
Chr4	20050818	20051224	407
Chr4	20097358	20097530	173
Chr4	20097531	20097863	333
Chr4	20110171	20110428	258
Chr4	20110429	20110566	138
Chr4	20129352	20129496	145
Chr4	20129497	20129812	316
Chr4	20242433	20242759	327
Chr4	20242760	20242900	141
Chr4	20248349	20248553	205
Chr4	20249680	20249838	159
Chr4	20254891	20255337	447
Chr4	20259918	20260045	128
Chr4	20261220	20261350	131
Chr4	20268653	20268832	180
Chr4	20268833	20269129	297
Chr4	20269838	20270026	189
Chr4	20270027	20270132	106
Chr4	20316644	20317070	427
Chr4	20317071	20317271	201
Chr4	20317795	20318016	222
Chr4	20318017	20318232	216
Chr4	20329860	20329994	135
Chr4	20332583	20332914	332
Chr4	20332915	20333065	151
Chr4	20340006	20340241	236
Chr4	20341671	20341775	105
Chr4	20362909	20363716	808
Chr4	20365757	20365876	120
Chr4	20365877	20366540	664
Chr4	20372117	20372258	142
Chr4	20485968	20486708	741
Chr4	20492931	20493813	883
Chr4	20516021	20516170	150
Chr4	20521988	20522236	249
Chr4	20522237	20522533	297
Chr4	20524055	20524531	477
Chr4	20541726	20542058	333
Chr4	20542059	20542775	717
Chr4	20549907	20550196	290
Chr4	20550197	20550304	108
Chr4	20563662	20563804	143
Chr4	20563805	20564056	252
Chr4	20586418	20586738	321
Chr4	20593977	20594288	312
Chr4	20594289	20594456	168
Chr4	20594967	20595069	103
Chr4	20595070	20595693	624
Chr4	20597244	20597424	181
Chr4	20602472	20602743	272
Chr4	20612934	20613505	572
Chr4	20613506	20613744	239
Chr4	20630266	20630414	149
Chr4	20630415	20630746	332
Chr4	20635802	20636025	224
Chr4	20636026	20636160	135
Chr4	20636853	20637008	156
Chr4	20637138	20637581	444
Chr4	20639260	20639385	126
Chr4	20656297	20656668	372
Chr4	20661909	20662462	554
Chr4	20662463	20662933	471
Chr4	20669449	20670214	766
Chr4	20670215	20671197	983
Chr4	20679943	20680084	142
Chr4	20695284	20695492	209
Chr4	20696388	20696762	375
Chr4	20697190	20697303	114
Chr4	20703787	20703970	184
Chr4	20703971	20704511	541
Chr4	20709409	20709613	205
Chr4	20737538	20738172	635
Chr4	20738173	20738438	266
Chr4	20743231	20743600	370
Chr4	20743601	20744195	595
Chr4	20768009	20768303	295
Chr4	20768304	20768509	206
Chr4	20771951	20772097	147
Chr4	20772098	20772345	248
Chr4	20775416	20775709	294
Chr4	20775764	20775915	152
Chr4	20776937	20777138	202
Chr4	20777139	20777506	368
Chr4	20787353	20787466	114
Chr4	20787467	20787792	326
Chr4	20793203	20793360	158
Chr4	20796897	20797857	961
Chr4	20797951	20798212	262
Chr4	20799077	20799231	155
Chr4	20799321	20799746	426
Chr4	20799747	20799875	129
Chr4	20803741	20804028	288
Chr4	20813160	20813634	475
Chr4	20819640	20819786	147
Chr4	20819787	20819908	122
Chr4	20825203	20825458	256
Chr4	20826350	20826568	219
Chr4	20826569	20826900	332
Chr4	20850105	20850779	675
Chr4	20850780	20851042	263
Chr4	20862295	20862547	253
Chr4	20872518	20873019	502
Chr4	20894278	20894794	517
Chr4	20933064	20933310	247
Chr4	20933311	20933505	195
Chr4	20935113	20935781	669
Chr4	20935782	20935991	210
Chr4	20942182	20942360	179
Chr4	20995374	20995554	181
Chr4	20995555	20995693	139
Chr4	21007679	21008009	331
Chr4	21012533	21012786	254
Chr4	21014480	21014766	287
Chr4	21021742	21022191	450
Chr4	21025322	21026019	698
Chr4	21026020	21026729	710
Chr4	21057632	21057953	322
Chr4	21057954	21058113	160
Chr4	21077114	21077239	126
Chr4	21077921	21078158	238
Chr4	21078159	21078998	840
Chr4	21103799	21104194	396
Chr4	21104195	21104370	176
Chr4	21106167	21106316	150
Chr4	21106317	21106505	189
Chr4	21107864	21108096	233
Chr4	21111416	21111669	254
Chr4	21113646	21114052	407
Chr4	21114053	21114228	176
Chr4	21115779	21115995	217
Chr4	21115996	21116136	141
Chr4	21116450	21116601	152
Chr4	21124773	21124922	150
Chr4	21130693	21131032	340
Chr4	21131714	21132017	304
Chr4	21132018	21132357	340
Chr4	21138018	21138399	382
Chr4	21138400	21138737	338
Chr4	21140788	21140990	203
Chr4	21143063	21143616	554
Chr4	21143617	21143717	101
Chr4	21147832	21148313	482
Chr4	21148314	21148649	336
Chr4	21150578	21150841	264
Chr4	21150842	21151433	592
Chr4	21156842	21157157	316
Chr4	21157401	21157554	154
Chr4	21200006	21200120	115
Chr4	21200121	21200236	116
Chr4	21203173	21203513	341
Chr4	21212396	21212880	485
Chr4	21218329	21218590	262
Chr4	21244049	21244836	788
Chr4	21244837	21244995	159
Chr4	21255096	21255237	142
Chr4	21255423	21255780	358
Chr4	21255781	21256204	424
Chr4	21267818	21267943	126
Chr4	21271416	21272131	716
Chr4	21283136	21283248	113
Chr4	21283249	21283522	274
Chr4	21283835	21283947	113
Chr4	21283948	21284387	440
Chr4	21285005	21285342	338
Chr4	21285343	21285463	121
Chr4	21294347	21294666	320
Chr4	21294667	21294766	100
Chr4	21296262	21296458	197
Chr4	21296459	21296785	327
Chr4	21309398	21309571	174
Chr4	21309572	21309681	110
Chr4	21314678	21314782	105
Chr4	21319163	21319799	637
Chr4	21319800	21319912	113
Chr4	21321474	21321692	219
Chr4	21329508	21329965	458
Chr4	21334401	21335245	845
Chr4	21335246	21335363	118
Chr4	21335842	21336535	694
Chr4	21336536	21336743	208
Chr4	21337047	21337339	293
Chr4	21337340	21337544	205
Chr4	21338536	21338650	115
Chr4	21338651	21338759	109
Chr4	21341703	21342043	341
Chr4	21350441	21351078	638
Chr4	21361415	21361770	356
Chr4	21364708	21364822	115
Chr4	21364823	21364931	109
Chr4	21365923	21366133	211
Chr4	21366134	21366420	287
Chr4	21366724	21366937	214
Chr4	21366938	21367264	327
Chr4	21375180	21375380	201
Chr4	21375381	21375976	596
Chr4	21378292	21378421	130
Chr4	21386567	21386921	355
Chr4	21388372	21388664	293
Chr4	21388665	21388825	161
Chr4	21391794	21392237	444
Chr4	21392465	21392921	457
Chr4	21392922	21393043	122
Chr4	21395876	21396168	293
Chr4	21396169	21396373	205
Chr4	21397028	21397479	452
Chr4	21397480	21397580	101
Chr4	21400042	21400516	475
Chr4	21400517	21400854	338
Chr4	21413364	21413490	127
Chr4	21413491	21413889	399
Chr4	21425875	21426219	345
Chr4	21429272	21429380	109
Chr4	21430372	21430582	211
Chr4	21430583	21430869	287
Chr4	21431173	21431386	214
Chr4	21431387	21431652	266
Chr4	21448931	21449095	165
Chr4	21449096	21449269	174
Chr4	21449323	21449434	112
Chr4	21452157	21452556	400
Chr4	21452557	21453076	520
Chr4	21458072	21458312	241
Chr4	21459228	21459420	193
Chr4	21464757	21465003	247
Chr4	21465100	21465539	440
Chr4	21483478	21483746	269
Chr4	21483747	21484233	487
Chr4	21486087	21486730	644
Chr4	21486731	21487205	475
Chr4	21487206	21487344	139
Chr4	21494360	21494482	123
Chr4	21494483	21494610	128
Chr4	21502346	21502478	133
Chr4	21502479	21502683	205
Chr4	21513395	21513509	115
Chr4	21513510	21513625	116
Chr4	21516087	21516561	475
Chr4	21516562	21516901	340
Chr4	21544407	21544521	115
Chr4	21544522	21544751	230
Chr4	21555003	21555477	475
Chr4	21556757	21557171	415
Chr4	21557172	21557376	205
Chr4	21573685	21574081	397
Chr4	21598139	21598241	103
Chr4	21609879	21610227	349
Chr4	21610228	21610378	151
Chr4	21612966	21613278	313
Chr4	21613279	21613387	109
Chr4	21614380	21614577	198
Chr4	21614578	21615146	569
Chr4	21615167	21615381	215
Chr4	21663126	21663252	127
Chr4	21679619	21680333	715
Chr4	21697077	21697203	127
Chr4	21709148	21709776	629
Chr4	21709777	21710277	501
Chr4	21712272	21712693	422
Chr4	21712694	21712898	205
Chr4	21713242	21713343	102
Chr4	21713344	21713566	223
Chr4	21714283	21714815	533
Chr4	21714816	21715565	750
Chr4	21720821	21721144	324
Chr4	21755486	21755829	344
Chr4	21755830	21755980	151
Chr4	21758758	21758879	122
Chr4	21758880	21758988	109
Chr4	21759980	21760190	211
Chr4	21760191	21760477	287
Chr4	21773564	21773757	194
Chr4	21773758	21773874	117
Chr4	21786373	21786559	187
Chr4	21792099	21792215	117
Chr4	21792216	21792652	437
Chr4	21803443	21803563	121
Chr4	21803564	21803835	272
Chr4	21809858	21810055	198
Chr4	21810056	21810876	821
Chr4	21819522	21819843	322
Chr4	21822674	21823151	478
Chr4	21823152	21823409	258
Chr4	21823410	21824254	845
Chr4	21824255	21824372	118
Chr4	21825545	21825754	210
Chr4	21826058	21826350	293
Chr4	21826351	21826555	205
Chr4	21827547	21827661	115
Chr4	21827662	21827770	109
Chr4	21830714	21831053	340
Chr4	21851519	21851918	400
Chr4	21861981	21862275	295
Chr4	21871224	21871464	241
Chr4	21894652	21894799	148
Chr4	21894800	21894952	153
Chr4	21902350	21902925	576
Chr4	21902926	21903307	382
Chr4	21904582	21904915	334
Chr4	21904916	21905513	598
Chr4	21914005	21914234	230
Chr4	21914235	21914355	121
Chr4	21917045	21917298	254
Chr4	21917299	21917804	506
Chr4	21922366	21922491	126
Chr4	21924158	21924366	209
Chr4	21924367	21924508	142
Chr4	21925638	21925902	265
Chr4	21927611	21927840	230
Chr4	21927841	21927961	121
Chr4	21937396	21937591	196
Chr4	21937592	21937868	277
Chr4	21937889	21938360	472
Chr4	21938361	21938618	258
Chr4	21940784	21940991	208
Chr4	21941295	21941587	293
Chr4	21941588	21941792	205
Chr4	21942773	21942887	115
Chr4	21942888	21942996	109
Chr4	21943004	21943835	832
Chr4	21943836	21944175	340
Chr4	21944626	21945438	813
Chr4	21945439	21945648	210
Chr4	21945952	21946244	293
Chr4	21946245	21946449	205
Chr4	21947441	21947555	115
Chr4	21947556	21947664	109
Chr4	21950605	21950944	340
Chr4	21953518	21954007	490
Chr4	21954008	21954265	258
Chr4	21954266	21955086	821
Chr4	21955087	21955484	398
Chr4	21955485	21956376	892
Chr4	21956377	21956586	210
Chr4	21956890	21957182	293
Chr4	21957183	21957387	205
Chr4	21958379	21958493	115
Chr4	21958494	21958602	109
Chr4	21961543	21961882	340
Chr4	21970259	21970391	133
Chr4	21970618	21970757	140
Chr4	21980984	21981329	346
Chr4	21981330	21982015	686
Chr4	21984266	21984380	115
Chr4	21984381	21984489	109
Chr4	21985481	21985691	211
Chr4	21985692	21985978	287
Chr4	21993048	21993297	250
Chr4	21997513	21997769	257
Chr4	22000660	22000797	138
Chr4	22000798	22000908	111
Chr4	22011169	22011359	191
Chr4	22011360	22011789	430
Chr4	22013463	22013745	283
Chr4	22013746	22014003	258
Chr4	22017517	22017949	433
Chr4	22017950	22018205	256
Chr4	22023274	22023855	582
Chr4	22028452	22028578	127
Chr4	22034603	22035150	548
Chr4	22035151	22035953	803
Chr4	22042279	22042466	188
Chr4	22042467	22043014	548
Chr4	22043015	22043817	803
Chr4	22056934	22057234	301
Chr4	22058938	22059281	344
Chr4	22059282	22059491	210
Chr4	22070473	22070679	207
Chr4	22070680	22070784	105
Chr4	22093293	22093688	396
Chr4	22097444	22097918	475
Chr4	22097919	22098176	258
Chr4	22098177	22099021	845
Chr4	22100312	22100521	210
Chr4	22100825	22101117	293
Chr4	22101118	22101322	205
Chr4	22102314	22102428	115
Chr4	22102429	22102537	109
Chr4	22105481	22105820	340
Chr4	22109044	22109310	267
Chr4	22109311	22109486	176
Chr4	22137407	22137730	324
Chr4	22143073	22143239	167
Chr4	22143240	22143981	742
Chr4	22155678	22155949	272
Chr4	22155950	22156578	629
Chr4	22176998	22177343	346
Chr4	22180281	22180395	115
Chr4	22180396	22180504	109
Chr4	22181496	22181706	211
Chr4	22181707	22181993	287
Chr4	22182297	22182511	215
Chr4	22182512	22183397	886
Chr4	22183398	22183795	398
Chr4	22183796	22184600	805
Chr4	22184601	22184864	264
Chr4	22184865	22185331	467
Chr4	22190570	22190688	119
Chr4	22192022	22192140	119
Chr4	22193475	22193593	119
Chr4	22196467	22196627	161
Chr4	22201936	22202080	145
Chr4	22208400	22208911	512
Chr4	22224180	22224494	315
Chr4	22224495	22225010	516
Chr4	22226477	22226634	158
Chr4	22246504	22246764	261
Chr4	22246765	22247210	446
Chr4	22247259	22247393	135
Chr4	22251644	22251800	157
Chr4	22256466	22256951	486
Chr4	22256952	22257146	195
Chr4	22261583	22261922	340
Chr4	22264231	22264493	263
Chr4	22264530	22264870	341
Chr4	22271464	22271777	314
Chr4	22294613	22295062	450
Chr4	22295832	22296584	753
Chr4	22304753	22305076	324
Chr4	22308945	22309408	464
Chr4	22318196	22318357	162
Chr4	22331522	22331721	200
Chr4	22355208	22355316	109
Chr4	22355317	22355450	134
Chr4	22366466	22366668	203
Chr4	22482679	22482957	279
Chr4	22483458	22483708	251
Chr4	22494714	22495528	815
Chr4	22495529	22495738	210
Chr4	22496203	22496335	133
Chr4	22496336	22496540	205
Chr4	22497532	22497646	115
Chr4	22497647	22497755	109
Chr4	22500699	22501038	340
Chr4	22506875	22506976	102
Chr4	22506977	22507106	130
Chr4	22508117	22508399	283
Chr4	22508400	22508652	253
Chr4	22508798	22509011	214
Chr4	22509012	22509162	151
Chr4	22524273	22524529	257
Chr4	22533969	22534297	329
Chr4	22534298	22534538	241
Chr4	22538247	22538422	176
Chr4	22538722	22539019	298
Chr4	22539020	22539170	151
Chr4	22539763	22539897	135
Chr4	22541566	22541718	153
Chr4	22564738	22565056	319
Chr4	22568016	22568146	131
Chr4	22568147	22568328	182
Chr4	22568329	22568454	126
Chr4	22568455	22568671	217
Chr4	22592430	22592717	288
Chr4	22592718	22592884	167
Chr4	22599889	22600109	221
Chr4	22600611	22601130	520
Chr4	22601131	22601343	213
Chr4	22601344	22601827	484
Chr4	22611490	22611629	140
Chr4	22611850	22612280	431
Chr4	22612281	22612649	369
Chr4	22617720	22617927	208
Chr4	22632224	22632425	202
Chr4	22632426	22632808	383
Chr4	22635133	22635579	447
Chr4	22635580	22635871	292
Chr4	22648820	22649005	186
Chr4	22649006	22649136	131
Chr4	22649457	22649569	113
Chr4	22650054	22650282	229
Chr4	22662811	22663303	493
Chr4	22663535	22663642	108
Chr4	22663643	22663793	151
Chr4	22670881	22671010	130
Chr4	22678437	22678673	237
Chr4	22678674	22678883	210
Chr4	22697731	22697830	100
Chr4	22699591	22699930	340
Chr4	22699931	22700572	642
Chr4	22703162	22703467	306
Chr4	22703468	22703749	282
Chr4	22706018	22706159	142
Chr4	22706160	22706524	365
Chr4	22733860	22733973	114
Chr4	22745855	22746311	457
Chr4	22746312	22746709	398
Chr4	22754217	22754457	241
Chr4	22754458	22754751	294
Chr4	22759636	22760309	674
Chr4	22760310	22760909	600
Chr4	22760910	22761215	306
Chr4	22761216	22761507	292
Chr4	22765262	22766219	958
Chr4	22766220	22766574	355
Chr4	22768355	22768734	380
Chr4	22771605	22771729	125
Chr4	22771766	22772002	237
Chr4	22776798	22777106	309
Chr4	22781902	22782159	258
Chr4	22782160	22782525	366
Chr4	22783081	22783251	171
Chr4	22852494	22852924	431
Chr4	22852925	22853187	263
Chr4	22853647	22853748	102
Chr4	22855745	22855893	149
Chr4	22855894	22856008	115
Chr4	22858673	22858939	267
Chr4	22877668	22877812	145
Chr4	22900554	22900722	169
Chr4	22906086	22906753	668
Chr4	22906754	22907032	279
Chr4	22908152	22908326	175
Chr4	22908327	22908668	342
Chr4	22909192	22909316	125
Chr4	22910920	22911529	610
Chr4	22924639	22925036	398
Chr4	22936883	22937120	238
Chr4	22937121	22937365	245
Chr4	22942987	22943228	242
Chr4	22943229	22943523	295
Chr4	22951189	22951401	213
Chr4	22952869	22953104	236
Chr4	22956550	22956736	187
Chr4	22956737	22956905	169
Chr4	22958734	22959497	764
Chr4	22963508	22963955	448
Chr4	22963956	22964084	129
Chr4	22965398	22965686	289
Chr4	22966281	22966394	114
Chr4	22966395	22966834	440
Chr4	22986636	22986804	169
Chr4	22995992	22996100	109
Chr4	23018305	23018412	108
Chr4	23020912	23021445	534
Chr4	23021507	23021626	120
Chr4	23038329	23038727	399
Chr4	23038728	23039701	974
Chr4	23041968	23042388	421
Chr4	23042389	23042593	205
Chr4	23042783	23043037	255
Chr4	23043038	23043481	444
Chr4	23051161	23051500	340
Chr4	23051501	23051761	261
Chr4	23051762	23052689	928
Chr4	23055883	23056006	124
Chr4	23056106	23056500	395
Chr4	23058822	23059160	339
Chr4	23095630	23095782	153
Chr4	23109996	23110131	136
Chr4	23230934	23231129	196
Chr4	23231433	23231725	293
Chr4	23231726	23231930	205
Chr4	23232922	23233036	115
Chr4	23233037	23233149	113
Chr4	23234926	23235723	798
Chr4	23235724	23236059	336
Chr4	23237472	23237610	139
Chr4	23239866	23240059	194
Chr4	23240363	23240655	293
Chr4	23240656	23240860	205
Chr4	23241852	23241966	115
Chr4	23241967	23242079	113
Chr4	23244046	23244393	348
Chr4	23247331	23247445	115
Chr4	23247446	23247554	109
Chr4	23248545	23248755	211
Chr4	23248756	23249042	287
Chr4	23249346	23249560	215
Chr4	23257937	23258535	599
Chr4	23258536	23258872	337
Chr4	23260406	23260751	346
Chr4	23263689	23263803	115
Chr4	23263804	23263912	109
Chr4	23264904	23265114	211
Chr4	23265115	23265401	287
Chr4	23267211	23268049	839
Chr4	23268050	23268313	264
Chr4	23268314	23268784	471
Chr4	23287944	23288562	619
Chr4	23288692	23289044	353
Chr4	23294599	23294845	247
Chr4	23294846	23295364	519
Chr4	23307553	23307751	199
Chr4	23331984	23332558	575
Chr4	23340982	23341098	117
Chr4	23344584	23344926	343
Chr4	23346588	23346899	312
Chr4	23346900	23347213	314
Chr4	23355329	23355511	183
Chr4	23360149	23360863	715
Chr4	23385581	23385700	120
Chr4	23385701	23385844	144
Chr4	23386617	23386777	161
Chr4	23387191	23387377	187
Chr4	23392811	23392937	127
Chr4	23392938	23393138	201
Chr4	23400965	23401437	473
Chr4	23401438	23401552	115
Chr4	23409597	23409834	238
Chr4	23411923	23412088	166
Chr4	23415610	23415940	331
Chr4	23417054	23417571	518
Chr4	23420120	23420298	179
Chr4	23420299	23420786	488
Chr4	23426894	23427252	359
Chr4	23427253	23427373	121
Chr4	23436354	23436596	243
Chr4	23436597	23436699	103
Chr4	23449334	23449493	160
Chr4	23457857	23458080	224
Chr4	23463567	23464002	436
Chr4	23464003	23464259	257
Chr4	23578059	23578160	102
Chr4	23578161	23578602	442
Chr4	23584754	23584901	148
Chr4	23587639	23587779	141
Chr4	23600205	23600383	179
Chr4	23600384	23600741	358
Chr4	23601095	23601230	136
Chr4	23601702	23602195	494
Chr4	23608624	23609118	495
Chr4	23616530	23616725	196
Chr4	23618378	23618579	202
Chr4	23618580	23619353	774
Chr4	23648203	23648325	123
Chr4	23650439	23650557	119
Chr4	23650558	23650731	174
Chr4	23651048	23651293	246
Chr4	23651899	23652287	389
Chr4	23653329	23654159	831
Chr4	23654160	23655018	859
Chr4	23656481	23656763	283
Chr4	23656764	23656895	132
Chr4	23667355	23667617	263
Chr4	23667618	23668468	851
Chr4	23677689	23678236	548
Chr4	23679751	23679908	158
Chr4	23688555	23688717	163
Chr4	23688718	23689207	490
Chr4	23689931	23690146	216
Chr4	23692986	23693171	186
Chr4	23700921	23701269	349
Chr4	23701428	23701548	121
Chr4	23720577	23720767	191
Chr4	23720768	23720945	178
Chr4	23739725	23739905	181
Chr4	23740127	23740265	139
Chr4	23755054	23755447	394
Chr4	23755448	23755773	326
Chr4	23775099	23775248	150
Chr4	23781675	23781972	298
Chr4	23888970	23889248	279
Chr4	23891615	23891810	196
Chr4	23895564	23895830	267
Chr4	23914910	23915073	164
Chr4	23915074	23915293	220
Chr4	23915366	23915660	295
Chr4	23915661	23916262	602
Chr4	23925354	23925556	203
Chr4	23925557	23925917	361
Chr4	23932355	23932546	192
Chr4	23957636	23957808	173
Chr4	24032750	24033012	263
Chr4	24033013	24033211	199
Chr4	24041764	24041884	121
Chr4	24041885	24042304	420
Chr4	24052167	24052430	264
Chr4	24052431	24053272	842
Chr4	24057672	24057771	100
Chr4	24069342	24069523	182
Chr4	24076950	24077728	779
Chr4	24077729	24078029	301
Chr4	24078280	24078683	404
Chr4	24102198	24102312	115
Chr4	24110920	24111219	300
Chr4	24111220	24111657	438
Chr4	24117120	24117322	203
Chr4	24117550	24117718	169
Chr4	24118400	24118562	163
Chr4	24130257	24130494	238
Chr4	24194013	24194214	202
Chr4	24194215	24194461	247
Chr4	24194626	24195024	399
Chr4	24207066	24207182	117
Chr4	24207183	24207363	181
Chr4	24209681	24209969	289
Chr4	24209970	24210112	143
Chr4	24210778	24211360	583
Chr4	24211361	24211464	104
Chr4	24216157	24216278	122
Chr4	24216279	24216639	361
Chr4	24221407	24221860	454
Chr4	24225915	24226029	115
Chr4	24255116	24255296	181
Chr4	24264428	24264543	116
Chr4	24264544	24264932	389
Chr4	24317576	24317923	348
Chr4	24317924	24318117	194
Chr4	24326101	24326394	294
Chr4	24327260	24327854	595
Chr4	24327855	24328091	237
Chr4	24344877	24345114	238
Chr4	24363965	24364173	209
Chr4	24365069	24365728	660
Chr4	24366645	24366828	184
Chr4	24366829	24367307	479
Chr4	24369945	24370103	159
Chr4	24370104	24370220	117
Chr4	24377923	24378113	191
Chr4	24386777	24386975	199
Chr4	24387061	24387247	187
Chr4	24392139	24392628	490
Chr4	24393094	24393282	189
Chr4	24396080	24396303	224
Chr4	24508841	24509377	537
Chr4	24509378	24509749	372
Chr4	24511870	24512002	133
Chr4	24513913	24514769	857
Chr4	24528111	24528306	196
Chr4	24528307	24528544	238
Chr4	24545464	24545574	111
Chr4	24547072	24547267	196
Chr4	24547348	24547621	274
Chr4	24554002	24554267	266
Chr4	24565718	24565843	126
Chr4	24567361	24567496	136
Chr4	24571833	24572093	261
Chr4	24572094	24572383	290
Chr4	24580736	24580964	229
Chr4	24580965	24581296	332
Chr4	24583238	24583501	264
Chr4	24586266	24586374	109
Chr4	24695565	24695913	349
Chr4	24695914	24696045	132
Chr4	24698518	24698674	157
Chr4	24699197	24700144	948
Chr4	24715564	24715927	364
Chr4	24724203	24724314	112
Chr4	24724315	24724555	241
Chr4	24754916	24755094	179
Chr4	24756964	24757695	732
Chr4	24757696	24757818	123
Chr4	24759310	24759440	131
Chr4	24761322	24761609	288
Chr4	24761610	24761833	224
Chr4	24778187	24778398	212
Chr4	24778399	24778996	598
Chr4	24779191	24779645	455
Chr4	24792541	24792823	283
Chr4	24809461	24809651	191
Chr4	24810426	24810694	269
Chr4	24914256	24914724	469
Chr4	24917414	24917670	257
Chr4	24917671	24917801	131
Chr4	24920526	24920864	339
Chr4	24923016	24923501	486
Chr4	24923502	24923657	156
Chr4	24926438	24926614	177
Chr4	24953926	24954213	288
Chr4	24955058	24955276	219
Chr4	24979738	24979984	247
Chr4	24980211	24980313	103
Chr4	24986969	24987128	160
Chr4	25001000	25001256	257
Chr4	25001257	25001365	109
Chr4	25018755	25019041	287
Chr4	25024865	25024987	123
Chr4	25025523	25025632	110
Chr4	25025633	25025907	275
Chr4	25034518	25034662	145
Chr4	25043152	25043539	388
Chr4	25043540	25043933	394
Chr4	25060779	25061125	347
Chr4	25061126	25061283	158
Chr4	25076872	25077012	141
Chr4	25089503	25089641	139
Chr4	25100023	25100165	143
Chr4	25102655	25102796	142
Chr4	25222057	25222314	258
Chr4	25222315	25222478	164
Chr4	25230453	25230751	299
Chr4	25248024	25248132	109
Chr4	25249647	25249853	207
Chr4	25271325	25271913	589
Chr4	25278720	25278897	178
Chr4	25278898	25279108	211
Chr4	25291951	25292074	124
Chr4	25304061	25305029	969
Chr4	25305030	25305227	198
Chr4	25308128	25308486	359
Chr4	25334983	25335205	223
Chr4	25335206	25335378	173
Chr4	25339738	25340067	330
Chr4	25359274	25359739	466
Chr4	25387543	25387762	220
Chr4	25407749	25407895	147
Chr4	25411658	25411880	223
Chr4	25418087	25418228	142
Chr4	25434093	25434199	107
Chr4	25447370	25447588	219
Chr4	25447589	25447778	190
Chr4	25477772	25477954	183
Chr4	25484520	25484832	313
Chr4	25488974	25489151	178
Chr4	25492708	25493047	340
Chr4	25493048	25493358	311
Chr4	25495577	25495838	262
Chr4	25496932	25497241	310
Chr4	25499864	25500207	344
Chr4	25500208	25500562	355
Chr4	25505670	25506092	423
Chr4	25506213	25506346	134
Chr4	25518964	25519358	395
Chr4	25519359	25519554	196
Chr4	25525802	25526164	363
Chr4	25527939	25528047	109
Chr4	25548770	25549000	231
Chr4	25549435	25549688	254
Chr4	25551133	25551367	235
Chr4	25551436	25551614	179
Chr4	25562004	25562394	391
Chr4	25565436	25565584	149
Chr4	25566993	25567568	576
Chr4	25572270	25572662	393
Chr4	25572663	25572988	326
Chr4	25577712	25577965	254
Chr4	25585303	25585469	167
Chr4	25585470	25585827	358
Chr4	25588293	25588442	150
Chr4	25588443	25588920	478
Chr4	25593752	25593926	175
Chr4	25593927	25594026	100
Chr4	25616074	25616279	206
Chr4	25616868	25617022	155
Chr4	25617023	25617173	151
Chr4	25621887	25622029	143
Chr4	25628324	25628602	279
Chr4	25631695	25632115	421
Chr4	25632343	25632842	500
Chr4	25633594	25633919	326
Chr4	25639235	25639441	207
Chr4	25639442	25640187	746
Chr4	25643735	25643841	107
Chr4	25668087	25668369	283
Chr4	25674290	25674400	111
Chr4	25680609	25681122	514
Chr4	25752712	25753028	317
Chr4	25753029	25753195	167
Chr4	25764745	25764971	227
Chr4	25764972	25765800	829
Chr4	25770291	25770499	209
Chr4	25795064	25795168	105
Chr4	25801529	25801717	189
Chr4	25802996	25803154	159
Chr4	25803728	25803848	121
Chr4	25803849	25804071	223
Chr4	25806117	25806336	220
Chr4	25806337	25807093	757
Chr4	25811277	25811414	138
Chr4	25811487	25811883	397
Chr4	25830853	25831022	170
Chr4	25842303	25842456	154
Chr4	25842457	25842662	206
Chr4	25847449	25847553	105
Chr4	25847554	25847708	155
Chr4	25852424	25852562	139
Chr4	25852563	25853021	459
Chr4	25856171	25856300	130
Chr4	25856301	25856464	164
Chr4	25860063	25860295	233
Chr4	25917545	25917667	123
Chr4	25917668	25917927	260
Chr4	25923549	25923724	176
Chr4	25966583	25966696	114
Chr4	25966697	25966940	244
Chr4	25969071	25969308	238
Chr4	25972486	25972704	219
Chr4	25972705	25972953	249
Chr4	25976281	25976588	308
Chr4	25988221	25988427	207
Chr4	25988428	25988545	118
Chr4	26000706	26000824	119
Chr4	26000825	26001046	222
Chr4	26001669	26002274	606
Chr4	26002275	26002391	117
Chr4	26015892	26016125	234
Chr4	26027902	26028350	449
Chr4	26028351	26028852	502
Chr4	26030909	26031213	305
Chr4	26031214	26031454	241
Chr4	26031596	26032023	428
Chr4	26033369	26033490	122
Chr4	26037290	26037629	340
Chr4	26037630	26037777	148
Chr4	26043899	26044240	342
Chr4	26044241	26044645	405
Chr4	26048429	26048826	398
Chr4	26048827	26048934	108
Chr4	26058066	26058212	147
Chr4	26060270	26060711	442
Chr4	26065304	26065698	395
Chr4	26078045	26078831	787
Chr4	26078832	26079577	746
Chr4	26082006	26082146	141
Chr4	26082147	26082527	381
Chr4	26091728	26091846	119
Chr4	26091847	26091955	109
Chr4	26092947	26093157	211
Chr4	26093158	26093444	287
Chr4	26096845	26096989	145
Chr4	26096990	26097438	449
Chr4	26104242	26104354	113
Chr4	26107999	26108384	386
Chr4	26124229	26124400	172
Chr4	26124401	26124850	450
Chr4	26126468	26126600	133
Chr4	26126601	26126711	111
Chr4	26135701	26135855	155
Chr4	26135856	26136200	345
Chr4	26140966	26141085	120
Chr4	26141086	26141318	233
Chr4	26215829	26215967	139
Chr4	26216230	26216608	379
Chr4	26216625	26216889	265
Chr4	26218223	26218510	288
Chr4	26218511	26218968	458
Chr4	26228841	26229301	461
Chr4	26260778	26260921	144
Chr4	26261669	26262294	626
Chr4	26269242	26269583	342
Chr4	26399931	26400284	354
Chr4	26400285	26400636	352
Chr4	26400637	26401500	864
Chr4	26401501	26401769	269
Chr4	26412058	26412616	559
Chr4	26412617	26412718	102
Chr4	26416119	26416287	169
Chr4	26422490	26422633	144
Chr4	26426852	26426963	112
Chr4	26430052	26430172	121
Chr4	26440956	26441069	114
Chr4	26446997	26447318	322
Chr4	26447319	26447684	366
Chr4	26452727	26453139	413
Chr4	26453140	26453483	344
Chr4	26456113	26456275	163
Chr4	26461653	26461897	245
Chr4	26461898	26462006	109
Chr4	26464244	26464684	441
Chr4	26465901	26466489	589
Chr4	26466490	26467068	579
Chr4	26475155	26475500	346
Chr4	26475501	26476053	553
Chr4	26484906	26485482	577
Chr4	26588430	26588659	230
Chr4	26604365	26604561	197
Chr4	26604562	26604906	345
Chr4	26606799	26607276	478
Chr4	26629098	26629202	105
Chr4	26656059	26656678	620
Chr4	26656679	26656970	292
Chr4	26667034	26667263	230
Chr4	26670440	26671064	625
Chr4	26671065	26671396	332
Chr4	26672230	26672645	416
Chr4	26674008	26674122	115
Chr4	26674945	26675085	141
Chr4	26675086	26675210	125
Chr4	26690997	26691183	187
Chr4	26691184	26691373	190
Chr4	26700613	26700796	184
Chr4	26706030	26706335	306
Chr4	26706336	26706687	352
Chr4	26812133	26812361	229
Chr4	26812506	26812708	203
Chr4	26817043	26817384	342
Chr4	26817385	26817584	200
Chr4	26823034	26823273	240
Chr4	26823274	26823595	322
Chr4	26828523	26828778	256
Chr4	26859004	26859404	401
Chr4	26859561	26859667	107
Chr4	26871235	26871339	105
Chr4	27002746	27003344	599
Chr4	27027718	27027837	120
Chr4	27034743	27034850	108
Chr4	27034851	27034981	131
Chr4	27036425	27036556	132
Chr4	27062057	27062480	424
Chr4	27062481	27062800	320
Chr4	27063887	27063989	103
Chr4	27069599	27069949	351
Chr4	27087819	27088345	527
Chr4	27103952	27104316	365
Chr4	27104317	27105177	861
Chr4	27130680	27130863	184
Chr4	27130864	27130999	136
Chr4	27133382	27133492	111
Chr4	27137548	27137797	250
Chr4	27137798	27138343	546
Chr4	27160826	27161228	403
Chr4	27161229	27161331	103
Chr4	27170595	27170940	346
Chr4	27173878	27173992	115
Chr4	27173993	27174101	109
Chr4	27175093	27175303	211
Chr4	27175304	27175590	287
Chr4	27175894	27176109	216
Chr4	27177400	27178238	839
Chr4	27178239	27178502	264
Chr4	27178503	27178973	471
Chr4	27184322	27184556	235
Chr4	27194922	27195040	119
Chr4	27195041	27195247	207
Chr4	27202387	27202655	269
Chr4	27202656	27203337	682
Chr4	27212570	27212769	200
Chr4	27212770	27212905	136
Chr4	27218071	27218529	459
Chr4	27218530	27219014	485
Chr4	27241556	27242105	550
Chr4	27242106	27242292	187
Chr4	27242293	27242593	301
Chr4	27242748	27242869	122
Chr4	27243236	27243417	182
Chr4	27243418	27243618	201
Chr4	27249220	27249413	194
Chr4	27259589	27259731	143
Chr4	27259732	27260178	447
Chr4	27260719	27260890	172
Chr4	27271343	27271742	400
Chr4	27275744	27276066	323
Chr4	27286131	27286278	148
Chr4	27287492	27287629	138
Chr4	27294253	27294396	144
Chr4	27294397	27294588	192
Chr4	27295534	27295874	341
Chr4	27305907	27306371	465
Chr4	27306695	27306835	141
Chr4	27316583	27316723	141
Chr4	27316724	27317303	580
Chr4	27333222	27333335	114
Chr4	27342893	27343526	634
Chr4	27343527	27343774	248
Chr4	27346388	27346550	163
Chr4	27357171	27357546	376
Chr4	27398027	27398346	320
Chr4	27398347	27398490	144
Chr4	27401083	27401276	194
Chr4	27401277	27401432	156
Chr4	27410444	27411029	586
Chr4	27411030	27411600	571
Chr4	27435879	27436013	135
Chr4	27438074	27438645	572
Chr4	27438646	27438956	311
Chr4	27439743	27440013	271
Chr4	27440024	27440408	385
Chr4	27444327	27444429	103
Chr4	27472516	27472699	184
Chr4	27472700	27472908	209
Chr4	27480188	27480581	394
Chr4	27480582	27481053	472
Chr4	27483232	27483480	249
Chr4	27498961	27499145	185
Chr4	27499146	27499432	287
Chr4	27527012	27527847	836
Chr4	27537072	27537281	210
Chr4	27537561	27537780	220
Chr4	27538631	27538777	147
Chr4	27538778	27539491	714
Chr4	27552903	27553558	656
Chr4	27556598	27557407	810
Chr4	27557408	27557521	114
Chr4	27568026	27568230	205
Chr4	27568231	27568364	134
Chr4	27584715	27584899	185
Chr4	27590067	27590424	358
Chr4	27602902	27603119	218
Chr4	27630564	27630695	132
Chr4	27630696	27630882	187
Chr4	27633368	27633495	128
Chr4	27634122	27634278	157
Chr4	27634279	27634402	124
Chr4	27643272	27643827	556
Chr4	27644151	27644609	459
Chr4	27662683	27662920	238
Chr4	27667126	27667280	155
Chr4	27667281	27667594	314
Chr4	27667755	27668048	294
Chr4	27674857	27675067	211
Chr4	27675532	27675664	133
Chr4	27675665	27675869	205
Chr4	27676861	27676975	115
Chr4	27676976	27677084	109
Chr4	27680027	27680366	340
Chr4	27685260	27685381	122
Chr4	27685382	27685653	272
Chr4	27685893	27686070	178
Chr4	27686071	27686466	396
Chr4	27703507	27703624	118
Chr4	27704176	27704335	160
Chr4	27704336	27704441	106
Chr4	27707959	27708136	178
Chr4	27708137	27708253	117
Chr4	27725955	27726174	220
Chr4	27726890	27727049	160
Chr4	27741279	27741528	250
Chr4	27744264	27744463	200
Chr4	27744469	27744797	329
Chr4	27766437	27767018	582
Chr4	27775510	27775648	139
Chr4	27775649	27775971	323
Chr4	27778939	27779298	360
Chr4	27779299	27779917	619
Chr4	27780494	27780657	164
Chr4	27796197	27796452	256
Chr4	27796453	27796735	283
Chr4	27801879	27802153	275
Chr4	27811627	27811747	121
Chr4	27813199	27813755	557
Chr4	27825459	27825703	245
Chr4	27825808	27826291	484
Chr4	27838809	27839058	250
Chr4	27839059	27839206	148
Chr4	27839320	27839642	323
Chr4	27840561	27840830	270
Chr4	27840855	27841031	177
Chr4	27893652	27893786	135
Chr4	27903784	27904191	408
Chr4	27904192	27904466	275
Chr4	27920567	27921167	601
Chr4	27939912	27940657	746
Chr4	27940658	27940922	265
Chr4	27948831	27948931	101
Chr4	27949086	27949460	375
Chr4	28032959	28033077	119
Chr4	28041258	28041370	113
Chr4	28041371	28041709	339
Chr4	28047379	28047782	404
Chr4	28053740	28054059	320
Chr4	28057206	28057332	127
Chr4	28058743	28058892	150
Chr4	28078776	28079101	326
Chr4	28081272	28081585	314
Chr4	28087090	28087193	104
Chr4	28098225	28098741	517
Chr4	28112228	28112380	153
Chr4	28113708	28113819	112
Chr4	28116906	28117029	124
Chr4	28117030	28117148	119
Chr4	28129419	28129678	260
Chr4	28137089	28137244	156
Chr4	28140657	28141077	421
Chr4	28167441	28167589	149
Chr4	28167590	28168191	602
Chr4	28168192	28168611	420
Chr4	28168612	28169386	775
Chr4	28170845	28171504	660
Chr4	28171505	28171685	181
Chr4	28171845	28172104	260
Chr4	28172105	28172321	217
Chr4	28173682	28173804	123
Chr4	28201022	28201194	173
Chr4	28201595	28201905	311
Chr4	28204685	28204875	191
Chr4	28204876	28205013	138
Chr4	28209057	28209386	330
Chr4	28219154	28219475	322
Chr4	28226355	28226650	296
Chr4	28226651	28226876	226
Chr4	28232683	28233042	360
Chr4	28237220	28237512	293
Chr4	28237898	28238008	111
Chr4	28238009	28238437	429
Chr4	28239410	28239577	168
Chr4	28239578	28239931	354
Chr4	28243923	28244116	194
Chr4	28244117	28244326	210
Chr4	28244607	28244985	379
Chr4	28354808	28355053	246
Chr4	28355607	28355827	221
Chr4	28355828	28356382	555
Chr4	28368989	28369240	252
Chr4	28372991	28373135	145
Chr4	28375070	28375312	243
Chr4	28384305	28384614	310
Chr4	28394828	28395416	589
Chr4	28395450	28395642	193
Chr4	28405597	28405872	276
Chr4	28445076	28445193	118
Chr4	28445194	28445317	124
Chr4	28446426	28446538	113
Chr4	28446539	28446737	199
Chr4	28446772	28447213	442
Chr4	28465055	28465240	186
Chr4	28465241	28465455	215
Chr4	28474683	28474930	248
Chr4	28476263	28476395	133
Chr4	28476552	28476693	142
Chr4	28502229	28502413	185
Chr4	28505396	28506335	940
Chr4	28506336	28506705	370
Chr4	28512892	28513099	208
Chr4	28513100	28513301	202
Chr4	28515642	28515803	162
Chr4	28517829	28518058	230
Chr4	28521132	28521457	326
Chr4	28521682	28522433	752
Chr4	28543598	28543955	358
Chr4	28556638	28556786	149
Chr4	28567533	28567771	239
Chr4	28568006	28568256	251
Chr4	28568257	28568544	288
Chr4	28572331	28572489	159
Chr4	28572490	28572872	383
Chr4	28575451	28576009	559
Chr4	28576010	28576511	502
Chr4	28579307	28579408	102
Chr4	28579490	28579844	355
Chr4	28705947	28706228	282
Chr4	28718177	28718968	792
Chr4	28718969	28719570	602
Chr4	28741589	28741688	100
Chr4	28741689	28741818	130
Chr4	28741886	28742021	136
Chr4	28742200	28742381	182
Chr4	28742382	28742550	169
Chr4	28745682	28745945	264
Chr4	28745946	28746561	616
Chr4	28751431	28751761	331
Chr4	28751762	28752447	686
Chr4	28754639	28754753	115
Chr4	28754754	28754862	109
Chr4	28755854	28756064	211
Chr4	28756065	28756351	287
Chr4	28756654	28756870	217
Chr4	28758242	28758491	250
Chr4	28877423	28877876	454
Chr4	28877877	28878343	467
Chr4	28884181	28884329	149
Chr4	28894802	28894916	115
Chr4	28894917	28895016	100
Chr4	28932760	28932936	177
Chr4	28938157	28938459	303
Chr4	28960658	28960765	108
Chr4	28961259	28961367	109
Chr4	28964698	28965301	604
Chr4	28965302	28965609	308
Chr4	28972813	28973381	569
Chr4	28973382	28973605	224
Chr4	28980541	28980681	141
Chr4	28983905	28984040	136
Chr4	28986130	28986337	208
Chr4	28998660	28998785	126
Chr4	28998786	28999296	511
Chr4	29020373	29020804	432
Chr4	29024106	29024443	338
Chr4	29027163	29027411	249
Chr4	29033419	29033569	151
Chr4	29034413	29034561	149
Chr4	29035553	29035726	174
Chr4	29036552	29036968	417
Chr4	29039234	29039467	234
Chr4	29039468	29039614	147
Chr4	29047144	29047379	236
Chr4	29050788	29051138	351
Chr4	29053435	29053719	285
Chr4	29053720	29053829	110
Chr4	29062158	29062505	348
Chr4	29062506	29062777	272
Chr4	29070203	29070331	129
Chr4	29073142	29073386	245
Chr4	29073659	29074168	510
Chr4	29076342	29076493	152
Chr4	29083397	29083577	181
Chr4	29090379	29090507	129
Chr4	29090508	29090724	217
Chr4	29093688	29093822	135
Chr4	29097431	29097545	115
Chr4	29097546	29097654	109
Chr4	29099024	29099715	692
Chr4	29099716	29100059	344
Chr4	29104117	29104324	208
Chr4	29104325	29104463	139
Chr4	29129923	29130066	144
Chr4	29238653	29238762	110
Chr4	29238961	29239325	365
Chr4	29239615	29240052	438
Chr4	29246756	29246997	242
Chr4	29250438	29250608	171
Chr4	29254576	29254740	165
Chr4	29254741	29254849	109
Chr4	29278874	29279062	189
Chr4	29285539	29285649	111
Chr4	29286296	29286572	277
Chr4	29289290	29289414	125
Chr4	29289415	29289545	131
Chr4	29290689	29290844	156
Chr4	29290845	29291249	405
Chr4	29293123	29293289	167
Chr4	29293290	29293583	294
Chr4	29296329	29296574	246
Chr4	29329181	29330006	826
Chr4	29337307	29337531	225
Chr4	29337532	29338380	849
Chr4	29341487	29341781	295
Chr4	29442411	29442566	156
Chr4	29442567	29442671	105
Chr4	29443302	29444026	725
Chr4	29444060	29444160	101
Chr4	29446655	29446828	174
Chr4	29455619	29455755	137
Chr4	29475032	29475330	299
Chr4	29484694	29485041	348
Chr4	29485042	29485284	243
Chr4	29485627	29485782	156
Chr4	29491750	29492087	338
Chr4	29492088	29492278	191
Chr4	29495671	29496094	424
Chr4	29496095	29496210	116
Chr4	29497800	29497927	128
Chr4	29516679	29516938	260
Chr4	29549315	29549730	416
Chr4	29556755	29557106	352
Chr4	29557107	29557809	703
Chr4	29559354	29559508	155
Chr4	29577826	29578171	346
Chr4	29581109	29581223	115
Chr4	29581224	29581332	109
Chr4	29582324	29582534	211
Chr4	29582535	29582821	287
Chr4	29583125	29583328	204
Chr4	29583329	29584214	886
Chr4	29584215	29584618	404
Chr4	29584619	29585433	815
Chr4	29585698	29586168	471
Chr4	29588906	29589105	200
Chr4	29697786	29697960	175
Chr4	29700637	29701003	367
Chr4	29701004	29701232	229
Chr4	29710890	29711102	213
Chr4	29717302	29717603	302
Chr4	29718392	29719055	664
Chr4	29719131	29719518	388
Chr4	29719519	29719908	390
Chr4	29735678	29735897	220
Chr4	29753612	29753834	223
Chr4	29753835	29754064	230
Chr4	29758207	29758616	410
Chr4	29772330	29772870	541
Chr4	29773639	29773742	104
Chr4	29773743	29774043	301
Chr4	29793464	29793570	107
Chr4	29793854	29794123	270
Chr4	29794357	29794523	167
Chr4	29794524	29795240	717
Chr4	29905727	29905929	203
Chr4	29915380	29915560	181
Chr4	29917373	29917508	136
Chr4	29917509	29917716	208
Chr4	29920347	29920482	136
Chr4	29920483	29920810	328
Chr4	29932324	29932680	357
Chr4	29932681	29932810	130
Chr4	29933889	29934046	158
Chr4	29938551	29939072	522
Chr4	29939245	29939461	217
Chr4	29946179	29946290	112
Chr4	29946291	29946472	182
Chr4	29946578	29946952	375
Chr4	29949929	29950345	417
Chr4	29962851	29963013	163
Chr4	29977450	29977582	133
Chr4	29977583	29977766	184
Chr4	29977872	29978141	270
Chr4	29982823	29982965	143
Chr4	29983158	29983482	325
Chr4	29983801	29983932	132
Chr4	29983933	29984164	232
Chr4	29990549	29990753	205
Chr4	29990754	29990860	107
Chr4	29993934	29994270	337
Chr4	30002469	30002747	279
Chr4	30008662	30008816	155
Chr4	30012663	30012831	169
Chr4	30016548	30016688	141
Chr4	30018612	30018890	279
Chr4	30018891	30019134	244
Chr4	30031492	30031611	120
Chr4	30031612	30031944	333
Chr4	30042581	30042838	258
Chr4	30046968	30047182	215
Chr4	30048822	30048922	101
Chr4	30048923	30049080	158
Chr4	30064369	30064627	259
Chr4	30064628	30065360	733
Chr4	30070164	30070318	155
Chr4	30072631	30073204	574
Chr4	30081317	30081448	132
Chr4	30081449	30081591	143
Chr4	30092134	30092242	109
Chr4	30099735	30100042	308
Chr4	30104739	30104878	140
Chr4	30105764	30105874	111
Chr4	30105875	30105990	116
Chr4	30112694	30112975	282
Chr4	30113314	30113858	545
Chr4	30117278	30117553	276
Chr4	30119691	30120636	946
Chr4	30144784	30145289	506
Chr4	30147520	30147811	292
Chr4	30147812	30147912	101
Chr4	30262823	30262940	118
Chr4	30265002	30265199	198
Chr4	30265200	30265405	206
Chr4	30265674	30265925	252
Chr4	30265926	30266145	220
Chr4	30299987	30300231	245
Chr4	30301327	30301659	333
Chr4	30301660	30301785	126
Chr4	30311288	30311431	144
Chr4	30317776	30318239	464
Chr4	30318721	30318822	102
Chr4	30318823	30318963	141
Chr4	30319652	30319840	189
Chr4	30319841	30320611	771
Chr4	30322592	30322733	142
Chr4	30339736	30339885	150
Chr4	30339962	30340066	105
Chr4	30340389	30340537	149
Chr4	30341576	30341683	108
Chr4	30341684	30341859	176
Chr4	30356876	30357171	296
Chr4	30360982	30361254	273
Chr4	30366754	30366878	125
Chr4	30459388	30459632	245
Chr4	30461960	30462211	252
Chr4	30462212	30462433	222
Chr4	30463421	30463571	151
Chr4	30463613	30463723	111
Chr4	30463724	30464040	317
Chr4	30465915	30466101	187
Chr4	30466102	30466908	807
Chr4	30470264	30470545	282
Chr4	30471515	30471700	186
Chr4	30475721	30476081	361
Chr4	30481824	30481945	122
Chr4	30511496	30511826	331
Chr4	30511827	30512031	205
Chr4	30519642	30519750	109
Chr4	30538509	30538941	433
Chr4	30538942	30539052	111
Chr4	30544217	30544760	544
Chr4	30544761	30544881	121
Chr4	30600725	30600845	121
Chr4	30632108	30632208	101
Chr4	30636716	30636864	149
Chr4	30636865	30637064	200
Chr4	30638044	30638196	153
Chr4	30638197	30638384	188
Chr4	30654685	30654935	251
Chr4	30655083	30655365	283
Chr4	30659200	30659634	435
Chr4	30659635	30659919	285
Chr4	30679055	30679171	117
Chr4	30679524	30679819	296
Chr4	30681834	30681947	114
Chr4	30681948	30682148	201
Chr4	30683094	30683530	437
Chr4	30683531	30684153	623
Chr4	30692494	30692939	446
Chr4	30693036	30693276	241
Chr4	30701418	30701841	424
Chr4	30703675	30704154	480
Chr4	30704155	30704416	262
Chr4	30707170	30707278	109
Chr4	30707279	30707584	306
Chr4	30709095	30709264	170
Chr4	30709265	30709477	213
Chr4	30714429	30714530	102
Chr4	30717294	30717396	103
Chr4	30717397	30717746	350
Chr4	30718147	30718251	105
Chr4	30720401	30720504	104
Chr4	30720505	30720756	252
Chr4	30729370	30729565	196
Chr4	30729566	30729997	432
Chr4	30733030	30733237	208
Chr4	30733238	30733345	108
Chr4	30739278	30739589	312
Chr4	30739590	30739725	136
Chr4	30752276	30752432	157
Chr4	30758258	30758496	239
Chr4	30761672	30761886	215
Chr4	30761887	30762140	254
Chr4	30780549	30780696	148
Chr4	30784038	30784267	230
Chr4	30784757	30785142	386
Chr4	30795593	30795743	151
Chr4	30799621	30800036	416
Chr4	30800037	30800201	165
Chr4	30817306	30817789	484
Chr4	30817790	30817990	201
Chr4	30819701	30819994	294
Chr4	30819995	30820130	136
Chr4	30820457	30820768	312
Chr4	30831385	30831550	166
Chr4	30831551	30832078	528
Chr4	30833920	30834077	158
Chr4	30834078	30834578	501
Chr4	30838804	30839009	206
Chr4	30853207	30853397	191
Chr4	30857528	30858387	860
Chr4	30858388	30858785	398
Chr4	30858786	30859677	892
Chr4	30859678	30859887	210
Chr4	30860191	30860483	293
Chr4	30860484	30860688	205
Chr4	30861680	30861794	115
Chr4	30861795	30861903	109
Chr4	30864847	30865186	340
Chr4	30875521	30875628	108
Chr4	30880781	30881287	507
Chr4	30881288	30881634	347
Chr4	30888978	30889161	184
Chr4	30906760	30906985	226
Chr4	30919063	30919185	123
Chr4	30933018	30933210	193
Chr4	30933211	30933316	106
Chr4	30936139	30936585	447
Chr4	30938181	30938483	303
Chr4	30948176	30948413	238
Chr4	30953686	30954046	361
Chr4	30954047	30954180	134
Chr4	30962170	30962294	125
Chr4	30967263	30967364	102
Chr4	30972060	30972180	121
Chr4	30981299	30981622	324
Chr4	30985087	30985691	605
Chr4	30990596	30990709	114
Chr4	30991269	30991461	193
Chr4	30991462	30991567	106
Chr4	30992135	30992415	281
Chr4	31007329	31007448	120
Chr4	31021929	31022281	353
Chr4	31023352	31023463	112
Chr4	31023464	31023696	233
Chr4	31024121	31024507	387
Chr4	31026306	31026425	120
Chr4	31131268	31131408	141
Chr4	31138196	31138407	212
Chr4	31138408	31138605	198
Chr4	31141595	31141702	108
Chr4	31141703	31141803	101
Chr4	31168642	31168941	300
Chr4	31168942	31169067	126
Chr4	31174932	31175162	231
Chr4	31175163	31175319	157
Chr4	31177814	31178031	218
Chr4	31180602	31180728	127
Chr4	31180729	31180941	213
Chr4	31181156	31181275	120
Chr4	31181276	31181502	227
Chr4	31181551	31181836	286
Chr4	31181837	31182048	212
Chr4	31182133	31182382	250
Chr4	31182864	31183087	224
Chr4	31200872	31201103	232
Chr4	31202489	31202648	160
Chr4	31208433	31208848	416
Chr4	31214616	31214776	161
Chr4	31215169	31215272	104
Chr4	31215273	31215549	277
Chr4	31215550	31215664	115
Chr4	31215665	31216117	453
Chr4	31229373	31229624	252
Chr4	31231667	31231876	210
Chr4	31231877	31232086	210
Chr4	31236981	31237339	359
Chr4	31237340	31237537	198
Chr4	31237908	31238132	225
Chr4	31240649	31240883	235
Chr4	31250092	31250215	124
Chr4	31250216	31250324	109
Chr4	31259889	31260088	200
Chr4	31260089	31260351	263
Chr4	31277158	31277379	222
Chr4	31277455	31277638	184
Chr4	31278077	31278320	244
Chr4	31278321	31278567	247
Chr4	31280494	31280614	121
Chr4	31280615	31280972	358
Chr4	31287168	31287333	166
Chr4	31288821	31288942	122
Chr4	31288943	31289326	384
Chr4	31291880	31292434	555
Chr4	31292706	31292833	128
Chr4	31295912	31296094	183
Chr4	31296095	31296478	384
Chr4	31296741	31296880	140
Chr4	31296956	31297253	298
Chr4	31297736	31298035	300
Chr4	31298049	31298276	228
Chr4	31299105	31299395	291
Chr4	31299396	31299636	241
Chr4	31326784	31327147	364
Chr4	31327148	31327262	115
Chr4	31329189	31329441	253
Chr4	31329442	31329679	238
Chr4	31330118	31330307	190
Chr4	31330383	31330598	216
Chr4	31340780	31341012	233
Chr4	31341013	31341345	333
Chr4	31344052	31344323	272
Chr4	31344324	31344558	235
Chr4	31350897	31351278	382
Chr4	31358855	31359171	317
Chr4	31359172	31359603	432
Chr4	31360869	31361337	469
Chr4	31375182	31375342	161
Chr4	31384535	31385100	566
Chr4	31385101	31385230	130
Chr4	31410725	31410863	139
Chr4	31461399	31461807	409
Chr4	31461808	31462023	216
Chr4	31465630	31465783	154
Chr4	31465784	31466026	243
Chr4	31468213	31468342	130
Chr4	31497922	31498090	169
Chr4	31498934	31499689	756
Chr4	31500412	31500685	274
Chr4	31500686	31500818	133
Chr4	31504164	31504367	204
Chr4	31504368	31504471	104
Chr4	31508121	31508298	178
Chr4	31521340	31521447	108
Chr4	31521665	31522210	546
Chr4	31524295	31524445	151
Chr4	31524446	31524667	222
Chr4	31537596	31538061	466
Chr4	31538227	31538364	138
Chr4	31548449	31549096	648
Chr4	31549097	31549587	491
Chr4	31551605	31551765	161
Chr4	31680376	31680531	156
Chr4	31684417	31684649	233
Chr4	31686959	31687081	123
Chr4	31693023	31693186	164
Chr4	31693187	31693372	186
Chr4	31696691	31697618	928
Chr4	31699275	31699543	269
Chr4	31703358	31703640	283
Chr4	31703641	31704001	361
Chr4	31704291	31704965	675
Chr4	31716211	31716732	522
Chr4	31722210	31722440	231
Chr4	31722441	31722585	145
Chr4	31725658	31725850	193
Chr4	31726460	31726567	108
Chr4	31727970	31728144	175
Chr4	31873391	31873765	375
Chr4	31878175	31878275	101
Chr4	31878276	31878554	279
Chr4	31883936	31884075	140
Chr4	31884076	31884207	132
Chr4	31887590	31887704	115
Chr4	31888949	31889103	155
Chr4	31889866	31889998	133
Chr4	31889999	31890160	162
Chr4	31894220	31894474	255
Chr4	31894475	31894886	412
Chr4	31897450	31898039	590
Chr4	31904883	31905426	544
Chr4	31905427	31905840	414
Chr4	31909417	31909889	473
Chr4	31909890	31910074	185
Chr4	31914487	31914759	273
Chr4	31914760	31915004	245
Chr4	31926162	31926368	207
Chr4	31932542	31933165	624
Chr4	31933166	31933378	213
Chr4	31948055	31948177	123
Chr4	31958368	31958620	253
Chr4	31964681	31965090	410
Chr4	31965091	31965285	195
Chr4	31968451	31968853	403
Chr4	31968854	31969215	362
Chr4	31984589	31984807	219
Chr4	32047184	32047310	127
Chr4	32053241	32053369	129
Chr4	32053370	32053501	132
Chr4	32053924	32054306	383
Chr4	32054307	32054995	689
Chr4	32055109	32055301	193
Chr4	32055302	32055501	200
Chr4	32070549	32070773	225
Chr4	32080934	32081567	634
Chr4	32081942	32082461	520
Chr4	32082462	32082982	521
Chr4	32089908	32090322	415
Chr4	32091260	32091507	248
Chr4	32092251	32092401	151
Chr4	32094292	32094461	170
Chr4	32100505	32100614	110
Chr4	32100615	32100775	161
Chr4	32104690	32105058	369
Chr4	32105059	32105334	276
Chr4	32108656	32108906	251
Chr4	32110815	32111041	227
Chr4	32111042	32111142	101
Chr4	32115939	32116275	337
Chr4	32119501	32119673	173
Chr4	32133330	32133491	162
Chr4	32134903	32135345	443
Chr4	32144346	32144861	516
Chr4	32151403	32151535	133
Chr4	32158195	32158344	150
Chr4	32158345	32158613	269
Chr4	32164730	32164990	261
Chr4	32164991	32165126	136
Chr4	32167159	32167477	319
Chr4	32167478	32167844	367
Chr4	32170465	32170680	216
Chr4	32170681	32170784	104
Chr4	32175777	32175982	206
Chr4	32175983	32176087	105
Chr4	32176735	32176872	138
Chr4	32184106	32184399	294
Chr4	32184400	32184871	472
Chr4	32198502	32198604	103
Chr4	32198605	32199257	653
Chr4	32213672	32214006	335
Chr4	32231299	32231544	246
Chr4	32246366	32246537	172
Chr4	32257308	32257413	106
Chr4	32280519	32280667	149
Chr4	32280668	32280812	145
Chr4	32289255	32289561	307
Chr4	32289562	32289687	126
Chr4	32294715	32294849	135
Chr4	32294850	32295142	293
Chr4	32301144	32301250	107
Chr4	32301251	32301435	185
Chr4	32302091	32302302	212
Chr4	32302303	32302646	344
Chr4	32303164	32303477	314
Chr4	32303478	32303712	235
Chr4	32303934	32304120	187
Chr4	32357982	32358869	888
Chr4	32359353	32359489	137
Chr4	32359490	32360063	574
Chr4	32372839	32373721	883
Chr4	32375318	32375670	353
Chr4	32381238	32381437	200
Chr4	32381438	32381621	184
Chr4	32382899	32383196	298
Chr4	32388914	32389296	383
Chr4	32399131	32399236	106
Chr4	32399450	32399676	227
Chr4	32399677	32399903	227
Chr4	32406230	32406430	201
Chr4	32421536	32421661	126
Chr4	32425441	32425831	391
Chr4	32425832	32426094	263
Chr4	32444727	32444942	216
Chr4	32444973	32445265	293
Chr4	32445266	32445574	309
Chr4	32451190	32451637	448
Chr4	32451638	32451831	194
Chr4	32452438	32452801	364
Chr4	32452802	32453340	539
Chr4	32454648	32454831	184
Chr4	32460190	32460593	404
Chr4	32460594	32460815	222
Chr4	32461091	32461333	243
Chr4	32463186	32463494	309
Chr4	32465211	32465357	147
Chr4	32481148	32481327	180
Chr4	32481391	32481541	151
Chr4	32487445	32487624	180
Chr4	32487625	32488009	385
Chr4	32492201	32492418	218
Chr4	32492419	32492727	309
Chr4	32493308	32493411	104
Chr4	32493412	32493635	224
Chr4	32500356	32500553	198
Chr4	32500634	32500967	334
Chr4	32512826	32513245	420
Chr4	32514008	32514170	163
Chr4	32516915	32517323	409
Chr4	32517324	32517798	475
Chr4	32628018	32628493	476
Chr4	32630717	32630926	210
Chr4	32631230	32631522	293
Chr4	32631523	32631727	205
Chr4	32632719	32632833	115
Chr4	32632834	32632942	109
Chr4	32635886	32636226	341
Chr4	32637704	32637902	199
Chr4	32637903	32638063	161
Chr4	32641827	32642200	374
Chr4	32642201	32642787	587
Chr4	32646357	32646702	346
Chr4	32646703	32647388	686
Chr4	32649640	32649739	100
Chr4	32649740	32649848	109
Chr4	32650840	32651050	211
Chr4	32651051	32651337	287
Chr4	32651641	32651856	216
Chr4	32668307	32668495	189
Chr4	32668496	32668644	149
Chr4	32673107	32673460	354
Chr4	32680363	32680604	242
Chr4	32682817	32682986	170
Chr4	32683012	32683189	178
Chr4	32688012	32688139	128
Chr4	32693216	32693782	567
Chr4	32693783	32693934	152
Chr4	32706810	32707492	683
Chr4	32707493	32707689	197
Chr4	32712926	32713256	331
Chr4	32715886	32716229	344
Chr4	32719926	32720187	262
Chr4	32723030	32723284	255
Chr4	32725901	32726159	259
Chr4	32735429	32735893	465
Chr4	32735894	32736327	434
Chr4	32736328	32736637	310
Chr4	32736638	32736818	181
Chr4	32754213	32754677	465
Chr4	32754678	32754779	102
Chr4	32811091	32811333	243
Chr4	32811334	32811433	100
Chr4	32814167	32814852	686
Chr4	32819209	32819370	162
Chr4	32819371	32819503	133
Chr4	32827652	32827838	187
Chr4	32840470	32840769	300
Chr4	32840770	32840903	134
Chr4	32841887	32842055	169
Chr4	32849216	32849538	323
Chr4	32849799	32850002	204
Chr4	32856405	32856592	188
Chr4	32865705	32865827	123
Chr4	32865828	32865933	106
Chr4	32865934	32866076	143
Chr4	32866077	32866414	338
Chr4	32871004	32871144	141
Chr4	32871458	32871610	153
Chr4	32873170	32873582	413
Chr4	32873583	32873997	415
Chr4	32875739	32876027	289
Chr4	32879070	32879364	295
Chr4	32886172	32886296	125
Chr4	32887607	32888290	684
Chr4	32888375	32888837	463
Chr4	32942495	32942737	243
Chr4	32942738	32942837	100
Chr4	32945571	32946256	686
Chr4	32950231	32950392	162
Chr4	32950393	32950525	133
Chr4	32956813	32956999	187
Chr4	32969582	32969881	300
Chr4	32969882	32970015	134
Chr4	32970999	32971167	169
Chr4	32978198	32978520	323
Chr4	32978781	32978984	204
Chr4	32985388	32985576	189
Chr4	32995349	32995454	106
Chr4	32995455	32995597	143
Chr4	32995598	32995935	338
Chr4	33000525	33000665	141
Chr4	33000979	33001131	153
Chr4	33002691	33003103	413
Chr4	33003104	33003518	415
Chr4	33005260	33005548	289
Chr4	33013817	33013941	125
Chr4	33015252	33015935	684
Chr4	33016020	33016482	463
Chr4	33067680	33067883	204
Chr4	33071542	33072004	463
Chr4	33072618	33073438	821
Chr4	33081877	33082321	445
Chr4	33082322	33082811	490
Chr4	33085420	33085530	111
Chr4	33087381	33087705	325
Chr4	33087858	33088006	149
Chr4	33089187	33089475	289
Chr4	33089704	33090123	420
Chr4	33109723	33110121	399
Chr4	33110122	33110395	274
Chr4	33113868	33114101	234
Chr4	33114102	33114201	100
Chr4	33118326	33118441	116
Chr4	33123117	33123219	103
Chr4	33125215	33125366	152
Chr4	33133843	33134001	159
Chr4	33142345	33142451	107
Chr4	33149262	33149736	475
Chr4	33149737	33150096	360
Chr4	33151512	33151789	278
Chr4	33151790	33152244	455
Chr4	33154143	33154280	138
Chr4	33158452	33158857	406
Chr4	33159226	33159730	505
Chr4	33159731	33159846	116
Chr4	33167179	33167631	453
Chr4	33167632	33167937	306
Chr4	33168852	33169002	151
Chr4	33175490	33175667	178
Chr4	33175668	33176275	608
Chr4	33180277	33180378	102
Chr4	33180379	33180568	190
Chr4	33185345	33185575	231
Chr4	33187173	33187338	166
Chr4	33187339	33187655	317
Chr4	33188337	33188473	137
Chr4	33188474	33188716	243
Chr4	33197654	33197809	156
Chr4	33200996	33201236	241
Chr4	33202698	33202804	107
Chr4	33204092	33204229	138
Chr4	33204230	33204475	246
Chr4	33215359	33215805	447
Chr4	33216920	33217388	469
Chr4	33217551	33217767	217
Chr4	33217768	33217917	150
Chr4	33221859	33222044	186
Chr4	33222045	33222477	433
Chr4	33224549	33224791	243
Chr4	33224927	33225168	242
Chr4	33236696	33236997	302
Chr4	33236998	33237256	259
Chr4	33240115	33240369	255
Chr4	33240370	33240620	251
Chr4	33242436	33242537	102
Chr4	33249764	33249878	115
Chr4	33249879	33250147	269
Chr4	33261965	33262164	200
Chr4	33369770	33369909	140
Chr4	33369910	33370101	192
Chr4	33370289	33370400	112
Chr4	33385727	33386116	390
Chr4	33386117	33386554	438
Chr4	33396317	33396447	131
Chr4	33398591	33398705	115
Chr4	33413530	33413679	150
Chr4	33415535	33415709	175
Chr4	33418212	33418391	180
Chr4	33418392	33418503	112
Chr4	33419053	33419210	158
Chr4	33419211	33419471	261
Chr4	33436486	33436812	327
Chr4	33443141	33443458	318
Chr4	33458814	33458935	122
Chr4	33461284	33461555	272
Chr4	33461556	33461671	116
Chr4	33462314	33462558	245
Chr4	33471653	33471835	183
Chr4	33573482	33574167	686
Chr4	33574168	33574542	375
Chr4	33574543	33575394	852
Chr4	33578924	33579120	197
Chr4	33579121	33579353	233
Chr4	33579377	33579744	368
Chr4	33579745	33580165	421
Chr4	33580842	33581214	373
Chr4	33581215	33581560	346
Chr4	33583232	33583618	387
Chr4	33584822	33585056	235
Chr4	33594907	33595071	165
Chr4	33596046	33596335	290
Chr4	33612781	33612957	177
Chr4	33616541	33617475	935
Chr4	33618076	33618392	317
Chr4	33621960	33622321	362
Chr4	33622406	33622600	195
Chr4	33623991	33624133	143
Chr4	33626182	33626438	257
Chr4	33637124	33637293	170
Chr4	33637294	33637410	117
Chr4	33639624	33639848	225
Chr4	33639849	33640136	288
Chr4	33640843	33640955	113
Chr4	33640956	33641189	234
Chr4	33678366	33678554	189
Chr4	33678555	33678838	284
Chr4	33684848	33685046	199
Chr4	33685047	33685201	155
Chr4	33694184	33694286	103
Chr4	33701077	33701442	366
Chr4	33701443	33701582	140
Chr4	33701760	33702123	364
Chr4	33759189	33759723	535
Chr4	33775367	33775510	144
Chr4	33790531	33790887	357
Chr4	33792605	33792849	245
Chr4	33812639	33812948	310
Chr4	33812949	33813389	441
Chr4	33814079	33814377	299
Chr4	33836877	33837009	133
Chr4	33837010	33837239	230
Chr4	33850968	33851151	184
Chr4	33862478	33862584	107
Chr4	33862701	33862822	122
Chr4	33872762	33872932	171
Chr4	33872933	33873426	494
Chr4	33874129	33874814	686
Chr4	33874815	33875189	375
Chr4	33876053	33876800	748
Chr4	33879091	33879386	296
Chr4	33890063	33890286	224
Chr4	33890294	33890489	196
Chr4	33896902	33897054	153
Chr4	33903596	33903756	161
Chr4	33905395	33905526	132
Chr4	33905527	33905758	232
Chr4	33963659	33963801	143
Chr4	33964034	33964162	129
Chr4	33964163	33964266	104
Chr4	33965623	33965794	172
Chr4	33966499	33966627	129
Chr4	33973818	33974057	240
Chr4	33989549	33989891	343
Chr4	33989892	33990320	429
Chr4	33994768	33994939	172
Chr4	34016285	34016661	377
Chr4	34016662	34016767	106
Chr4	34019819	34020024	206
Chr4	34023009	34023268	260
Chr4	34036095	34036395	301
Chr4	34038719	34038837	119
Chr4	34039487	34039588	102
Chr4	34039589	34039769	181
Chr4	34041876	34042014	139
Chr4	34042072	34042203	132
Chr4	34042444	34042643	200
Chr4	34046306	34046451	146
Chr4	34046652	34046837	186
Chr4	34047487	34048061	575
Chr4	34102109	34102247	139
Chr4	34102305	34102436	132
Chr4	34102677	34102876	200
Chr4	34106539	34106684	146
Chr4	34106885	34107070	186
Chr4	34107720	34108294	575
Chr4	34113123	34113984	862
Chr4	34131216	34131350	135
Chr4	34131351	34131730	380
Chr4	34131731	34132019	289
Chr4	34141080	34141337	258
Chr4	34141338	34141501	164
Chr4	34147346	34147496	151
Chr4	34157795	34157935	141
Chr4	34157936	34158177	242
Chr4	34159811	34159988	178
Chr4	34159989	34160132	144
Chr4	34161134	34161249	116
Chr4	34161250	34161566	317
Chr4	34163145	34163458	314
Chr4	34163459	34163779	321
Chr4	34173426	34173528	103
Chr4	34179612	34179715	104
Chr4	34184882	34185068	187
Chr4	34204424	34204729	306
Chr4	34205490	34205682	193
Chr4	34205683	34205921	239
Chr4	34207442	34207559	118
Chr4	34214395	34214593	199
Chr4	34218376	34218577	202
Chr4	34220035	34220710	676
Chr4	34224006	34224162	157
Chr4	34224163	34224547	385
Chr4	34234271	34234680	410
Chr4	34242594	34242786	193
Chr4	34270670	34270949	280
Chr4	34270950	34271215	266
Chr4	34281167	34281920	754
Chr4	34284955	34285259	305
Chr4	34292841	34292966	126
Chr4	34292967	34293140	174
Chr4	34312431	34313167	737
Chr4	34337314	34337627	314
Chr4	34440103	34440482	380
Chr4	34440483	34441339	857
Chr4	34442891	34443130	240
Chr4	34465574	34465688	115
Chr4	34478508	34478655	148
Chr4	34481503	34481651	149
Chr4	34491642	34491786	145
Chr4	34492989	34493439	451
Chr4	34514768	34514880	113
Chr4	34620484	34620621	138
Chr4	34634881	34635074	194
Chr4	34639182	34639840	659
Chr4	34646931	34647099	169
Chr4	34647100	34647245	146
Chr4	34654198	34654394	197
Chr4	34666196	34666509	314
Chr4	34666510	34666972	463
Chr4	34677322	34677536	215
Chr4	34683114	34683234	121
Chr4	34683235	34683804	570
Chr4	34700311	34700484	174
Chr4	34700485	34700663	179
Chr4	34701140	34701422	283
Chr4	34701423	34701577	155
Chr4	34703471	34703765	295
Chr4	34703766	34703927	162
Chr4	34704712	34704846	135
Chr4	34704847	34705217	371
Chr4	34713976	34714203	228
Chr4	34714204	34714652	449
Chr4	34719354	34719560	207
Chr4	34843517	34843731	215
Chr4	34843732	34843919	188
Chr4	34852840	34852972	133
Chr4	34868449	34868713	265
Chr4	34894545	34894716	172
Chr4	34914898	34914997	100
Chr4	34914998	34915118	121
Chr4	34915132	34915284	153
Chr4	34915285	34915484	200
Chr4	34915575	34916511	937
Chr4	35019293	35019410	118
Chr4	35019411	35019539	129
Chr4	35040317	35040594	278
Chr4	35058663	35058976	314
Chr4	35073782	35073984	203
Chr4	35085750	35085999	250
Chr4	35086000	35086443	444
Chr4	35096300	35096416	117
Chr4	35097279	35097486	208
Chr4	35097487	35098136	650
Chr4	35099324	35100288	965
Chr4	35100289	35100644	356
Chr4	35105183	35105804	622
Chr4	35105805	35105956	152
Chr4	35115655	35115933	279
Chr4	35115934	35116553	620
Chr4	35128321	35128538	218
Chr4	35129946	35130100	155
Chr4	35132998	35133230	233
Chr4	35142573	35142746	174
Chr4	35142747	35142880	134
Chr4	35143632	35144269	638
Chr4	35144270	35144633	364
Chr4	35146275	35146417	143
Chr4	35148005	35148127	123
Chr4	35152958	35153178	221
Chr4	35154287	35154833	547
Chr4	35154834	35155296	463
Chr4	35158082	35158349	268
Chr4	35160386	35160508	123
Chr4	35174663	35174899	237
Chr4	35182631	35182823	193
Chr4	35184528	35184762	235
Chr4	35191604	35191761	158
Chr4	35191897	35192031	135
Chr4	35265225	35265405	181
Chr4	35270828	35270952	125
Chr4	35284001	35284300	300
Chr4	35300864	35301033	170
Chr4	35301034	35301439	406
Chr4	35302954	35303153	200
Chr4	35303154	35303368	215
Chr4	35310792	35310999	208
Chr4	35311000	35311570	571
Chr4	35321723	35321928	206
Chr4	35336462	35336905	444
Chr4	35346823	35347105	283
Chr4	35347580	35347698	119
Chr4	35348202	35348368	167
Chr4	35356287	35356400	114
Chr4	35466341	35466635	295
Chr4	35466636	35466844	209
Chr4	35468428	35468648	221
Chr4	35468649	35469064	416
Chr4	35474326	35474509	184
Chr4	35495847	35495975	129
Chr4	35495976	35496207	232
Chr4	35499091	35499192	102
Chr4	35499691	35499920	230
Chr4	35502206	35502374	169
Chr4	35521885	35522024	140
Chr4	35522025	35522161	137
Chr4	35534405	35534546	142
Chr4	35535608	35535973	366
Chr4	35538754	35539067	314
Chr4	35552123	35552775	653
Chr4	35553846	35553996	151
Chr4	35555359	35555768	410
Chr4	35556581	35556918	338
Chr4	35556919	35557537	619
Chr4	35559160	35559450	291
Chr4	35582080	35582566	487
Chr4	35582601	35583254	654
Chr4	35591085	35591329	245
Chr4	35596901	35597011	111
Chr4	35597093	35597343	251
Chr4	35598879	35599057	179
Chr4	35599058	35599217	160
Chr4	35609183	35609534	352
Chr4	35609535	35610239	705
Chr4	35611953	35612291	339
Chr4	35637015	35637364	350
Chr4	35641898	35642292	395
Chr4	35642293	35642913	621
Chr4	35644235	35644580	346
Chr4	35647040	35647298	259
Chr4	35647299	35647665	367
Chr4	35651522	35651683	162
Chr4	35660148	35660248	101
Chr4	35670372	35670515	144
Chr4	35670516	35670787	272
Chr4	35676682	35676788	107
Chr4	35685110	35685289	180
Chr4	35691561	35691857	297
Chr4	35707575	35707972	398
Chr4	35708330	35708823	494
Chr4	35711333	35712062	730
Chr4	35712063	35712553	491
Chr4	35714779	35715022	244
Chr4	35715240	35715407	168
Chr4	35716812	35716990	179
Chr4	35720249	35721190	942
Chr4	35729097	35729271	175
Chr4	35729272	35729428	157
Chr4	35733426	35733545	120
Chr4	35733820	35734146	327
Chr4	35734611	35734843	233
Chr4	35746118	35746317	200
Chr4	35751408	35751593	186
Chr4	35751594	35752052	459
Chr4	35759016	35759237	222
Chr4	35765610	35765806	197
Chr4	35765807	35765954	148
Chr4	35768545	35768676	132
Chr4	35782586	35782819	234
Chr4	35783623	35783849	227
Chr4	35783850	35783978	129
Chr4	35788903	35789366	464
Chr4	35790607	35791089	483
Chr4	35791090	35791320	231
Chr4	35791516	35791933	418
Chr4	35793592	35793864	273
Chr4	35793865	35794109	245
Chr4	35794512	35794876	365
Chr4	35797563	35797690	128
Chr4	35797691	35798080	390
Chr4	35800848	35801208	361
Chr4	35801209	35801317	109
Chr4	35807026	35807182	157
Chr4	35818710	35819009	300
Chr4	35822277	35822457	181
Chr4	35830828	35830942	115
Chr4	35843067	35843463	397
Chr4	35843464	35843838	375
Chr4	35845615	35846058	444
Chr4	35857388	35857904	517
Chr4	35866912	35867416	505
Chr4	35875841	35876218	378
Chr4	35876219	35876928	710
Chr4	35882683	35882858	176
Chr4	35887566	35887778	213
Chr4	35887779	35888187	409
Chr4	35889308	35890252	945
Chr4	35913614	35914051	438
Chr4	35916566	35916669	104
Chr4	35917511	35917893	383
Chr4	35917894	35918041	148
Chr4	35946895	35947521	627
Chr4	35947785	35948116	332
Chr4	35950814	35950919	106
Chr4	35951526	35951640	115
Chr4	35953115	35953236	122
Chr4	35983093	35983251	159
Chr4	35983742	35983880	139
Chr4	35983881	35984436	556
Chr4	35988205	35988356	152
Chr4	35988357	35988487	131
Chr4	35988662	35988769	108
Chr4	35988770	35989207	438
Chr4	36011482	36011678	197
Chr4	36016422	36016759	338
Chr4	36016782	36017349	568
Chr4	36018948	36019464	517
Chr4	36022881	36023080	200
Chr4	36023081	36023440	360
Chr4	36031362	36031791	430
Chr4	36032790	36033053	264
Chr4	36033191	36033313	123
Chr4	36033314	36033618	305
Chr4	36036783	36037266	484
Chr4	36037267	36037524	258
Chr4	36037525	36038369	845
Chr4	36038370	36038913	544
Chr4	36038914	36039659	746
Chr4	36039660	36039869	210
Chr4	36040331	36040463	133
Chr4	36040464	36040668	205
Chr4	36041660	36041774	115
Chr4	36041775	36041883	109
Chr4	36044827	36045165	339
Chr4	36061786	36061896	111
Chr4	36063638	36063788	151
Chr4	36063789	36063916	128
Chr4	36064094	36064260	167
Chr4	36066367	36066483	117
Chr4	36081871	36082028	158
Chr4	36082029	36082136	108
Chr4	36084913	36085031	119
Chr4	36099257	36099384	128
Chr4	36107818	36108087	270
Chr4	36108828	36108950	123
Chr4	36108951	36109123	173
Chr4	36111233	36111613	381
Chr4	36114551	36114665	115
Chr4	36114666	36114774	109
Chr4	36115766	36115976	211
Chr4	36115977	36116263	287
Chr4	36116547	36116782	236
Chr4	36116783	36117470	688
Chr4	36117669	36118072	404
Chr4	36118073	36118911	839
Chr4	36161597	36161879	283
Chr4	36161880	36162078	199
Chr4	36167742	36167914	173
Chr4	36176428	36176542	115
Chr4	36178264	36178412	149
Chr4	36192231	36192400	170
Chr4	36192401	36192708	308
Chr4	36196132	36196405	274
Chr4	36202074	36202410	337
Chr4	36202411	36202917	507
Chr4	36209934	36210093	160
Chr4	36210094	36210747	654
Chr4	36210748	36211012	265
Chr4	36213294	36213484	191
Chr4	36214503	36214606	104
Chr4	36214831	36215211	381
Chr4	36215212	36215348	137
Chr4	36218561	36218881	321
Chr4	36218882	36219024	143
Chr4	36219802	36220295	494
Chr4	36220296	36220577	282
Chr4	36227802	36227962	161
Chr4	36229914	36230032	119
Chr4	36230033	36230185	153
Chr4	36243672	36244181	510
Chr4	36244182	36244744	563
Chr4	36259235	36259344	110
Chr4	36259345	36259667	323
Chr4	36264667	36264854	188
Chr4	36269385	36269672	288
Chr4	36270918	36271204	287
Chr4	36273996	36274102	107
Chr4	36274103	36274277	175
Chr4	36292875	36293541	667
Chr4	36345787	36345910	124
Chr4	36359861	36360420	560
Chr4	36365891	36366193	303
Chr4	36366959	36367192	234
Chr4	36370830	36370971	142
Chr4	36370972	36371140	169
Chr4	36377292	36377776	485
Chr4	36377777	36378077	301
Chr4	36379624	36380062	439
Chr4	36380063	36380174	112
Chr4	36386222	36386490	269
Chr4	36400975	36401226	252
Chr4	36402312	36402520	209
Chr4	36413748	36414109	362
Chr4	36419916	36420097	182
Chr4	36420098	36420261	164
Chr4	36421483	36421688	206
Chr4	36423637	36423868	232
Chr4	36423869	36423972	104
Chr4	36423973	36424082	110
Chr4	36424083	36424211	129
Chr4	36429979	36430292	314
Chr4	36446223	36446585	363
Chr4	36518038	36518152	115
Chr4	36523099	36523316	218
Chr4	36528230	36528479	250
Chr4	36529289	36529392	104
Chr4	36529912	36530092	181
Chr4	36537016	36537167	152
Chr4	36554534	36554793	260
Chr4	36557008	36557241	234
Chr4	36559493	36559600	108
Chr4	36563355	36563913	559
Chr4	36590655	36590814	160
Chr4	36590815	36591136	322
Chr4	36591856	36592187	332
Chr4	36592188	36592381	194
Chr4	36603571	36603712	142
Chr4	36604373	36604843	471
Chr4	36604844	36605160	317
Chr4	36607972	36608152	181
Chr4	36608153	36608374	222
Chr4	36612926	36613116	191
Chr4	36613117	36613260	144
Chr4	36622022	36622741	720
Chr4	36622945	36623217	273
Chr4	36746006	36746396	391
Chr4	36746530	36746638	109
Chr4	36746639	36746747	109
Chr4	36752238	36752415	178
Chr4	36752416	36752540	125
Chr4	36753279	36753395	117
Chr4	36753396	36754015	620
Chr4	36761060	36761251	192
Chr4	36761252	36761765	514
Chr4	36786851	36786989	139
Chr4	36786990	36787345	356
Chr4	36787667	36787818	152
Chr4	36814968	36815114	147
Chr4	36815254	36815512	259
Chr4	36828499	36828907	409
Chr4	36828908	36829078	171
Chr4	36831028	36831155	128
Chr4	36831156	36831300	145
Chr4	36905344	36905493	150
Chr4	36905520	36905923	404
Chr4	36918955	36919197	243
Chr4	36919198	36919719	522
Chr4	36923755	36923874	120
Chr4	36931814	36931980	167
Chr4	36935883	36936233	351
Chr4	36941586	36941790	205
Chr4	36950884	36951269	386
Chr4	36965379	36965599	221
Chr4	36965600	36965711	112
Chr4	36966935	36967124	190
Chr4	36970143	36970442	300
Chr4	36970443	36970605	163
Chr4	36973809	36973925	117
Chr4	36973926	36974460	535
Chr4	36974489	36974710	222
Chr4	36974711	36974944	234
Chr4	36988905	36989137	233
Chr4	36990232	36990335	104
Chr4	36990391	36990613	223
Chr4	36991555	36991680	126
Chr4	37109145	37109360	216
Chr4	37121205	37121605	401
Chr4	37121606	37121937	332
Chr4	37126597	37126786	190
Chr4	37127051	37127409	359
Chr4	37130796	37131147	352
Chr4	37131148	37131488	341
Chr4	37131990	37132216	227
Chr4	37133648	37133825	178
Chr4	37133861	37134068	208
Chr4	37143232	37143727	496
Chr4	37158270	37158738	469
Chr4	37161872	37161972	101
Chr4	37162002	37162304	303
Chr4	37162305	37162445	141
Chr4	37162446	37162579	134
Chr4	37162966	37163183	218
Chr4	37163819	37164082	264
Chr4	37165084	37165238	155
Chr4	37165239	37165403	165
Chr4	37169398	37169535	138
Chr4	37175944	37176056	113
Chr4	37180865	37181247	383
Chr4	37187030	37187265	236
Chr4	37191417	37191695	279
Chr4	37193373	37193552	180
Chr4	37193736	37194167	432
Chr4	37196252	37196651	400
Chr4	37204660	37205326	667
Chr4	37228518	37228633	116
Chr4	37230890	37231535	646
Chr4	37231536	37232027	492
Chr4	37241162	37241326	165
Chr4	37241327	37241526	200
Chr4	37241795	37242072	278
Chr4	37297482	37297635	154
Chr4	37314012	37314223	212
Chr4	37314224	37314903	680
Chr4	37338404	37338681	278
Chr4	37340715	37340841	127
Chr4	37345380	37345802	423
Chr4	37345803	37345916	114
Chr4	37349698	37349964	267
Chr4	37349965	37350860	896
Chr4	37352769	37352872	104
Chr4	37352873	37353097	225
Chr4	37357018	37357132	115
Chr4	37361603	37361797	195
Chr4	37361960	37362230	271
Chr4	37365949	37366827	879
Chr4	37366828	37367139	312
Chr4	37370899	37371092	194
Chr4	37395087	37395210	124
Chr4	37395506	37395728	223
Chr4	37395729	37395828	100
Chr4	37503361	37503979	619
Chr4	37503980	37504117	138
Chr4	37526642	37526838	197
Chr4	37530668	37531087	420
Chr4	37531088	37531791	704
Chr4	37534459	37534576	118
Chr4	37534577	37534716	140
Chr4	37546230	37546347	118
Chr4	37546348	37546560	213
Chr4	37548547	37549068	522
Chr4	37549574	37549746	173
Chr4	37549747	37549848	102
Chr4	37550921	37551546	626
Chr4	37564164	37564415	252
Chr4	37565650	37565895	246
Chr4	37579724	37579986	263
Chr4	37580013	37580280	268
Chr4	37584620	37584733	114
Chr4	37584734	37584913	180
Chr4	37618233	37618698	466
Chr4	37624919	37625595	677
Chr4	37625596	37625740	145
Chr4	37626543	37626652	110
Chr4	37626653	37626806	154
Chr4	37631526	37631868	343
Chr4	37631869	37632183	315
Chr4	37635462	37635834	373
Chr4	37642113	37642239	127
Chr4	37642240	37642376	137
Chr4	37744929	37745040	112
Chr4	37746435	37746621	187
Chr4	37746622	37746835	214
Chr4	37749821	37749961	141
Chr4	37750811	37751355	545
Chr4	37751356	37751820	465
Chr4	37754411	37754818	408
Chr4	37754819	37754922	104
Chr4	37755608	37755867	260
Chr4	37766508	37766965	458
Chr4	37770517	37770680	164
Chr4	37791026	37791129	104
Chr4	37809033	37809139	107
Chr4	37809239	37809397	159
Chr4	37809398	37810045	648
Chr4	37810909	37811601	693
Chr4	37815768	37816135	368
Chr4	37816136	37816683	548
Chr4	37819884	37820137	254
Chr4	37820138	37820364	227
Chr4	37868755	37869034	280
Chr4	37881120	37881457	338
Chr4	37885992	37886566	575
Chr4	37892136	37892242	107
Chr4	37895401	37896059	659
Chr4	37896060	37896214	155
Chr4	37900911	37901059	149
Chr4	37901060	37901291	232
Chr4	37916140	37916265	126
Chr4	37916266	37916577	312
Chr4	37923378	37923482	105
Chr4	37923483	37923608	126
Chr4	37995119	37995451	333
Chr4	37997223	37997617	395
Chr4	37997618	37997979	362
Chr4	37998562	37998755	194
Chr4	38001213	38001412	200
Chr4	38012454	38012827	374
Chr4	38017889	38018109	221
Chr4	38018110	38018624	515
Chr4	38019225	38019439	215
Chr4	38019539	38019818	280
Chr4	38021957	38022164	208
Chr4	38022165	38022389	225
Chr4	38028715	38028877	163
Chr4	38029476	38029646	171
Chr4	38034811	38034922	112
Chr4	38038916	38039142	227
Chr4	38040554	38040880	327
Chr4	38041764	38042196	433
Chr4	38058336	38058593	258
Chr4	38058594	38059226	633
Chr4	38064575	38064735	161
Chr4	38069040	38069208	169
Chr4	38069449	38069648	200
Chr4	38191213	38191454	242
Chr4	38191455	38191591	137
Chr4	38192112	38192277	166
Chr4	38192278	38192472	195
Chr4	38192473	38193445	973
Chr4	38193575	38193725	151
Chr4	38193726	38193970	245
Chr4	38194193	38194325	133
Chr4	38194730	38195388	659
Chr4	38195389	38195507	119
Chr4	38196575	38196959	385
Chr4	38198911	38199170	260
Chr4	38199171	38199448	278
Chr4	38204346	38204445	100
Chr4	38208914	38209199	286
Chr4	38222754	38223022	269
Chr4	38223238	38223408	171
Chr4	38232728	38232867	140
Chr4	38254640	38254812	173
Chr4	38268332	38268637	306
Chr4	38273897	38274124	228
Chr4	38276007	38276318	312
Chr4	38276319	38276538	220
Chr4	38277499	38277730	232
Chr4	38278630	38278814	185
Chr4	38278815	38279040	226
Chr4	38280881	38280989	109
Chr4	38396735	38396839	105
Chr4	38405435	38405654	220
Chr4	38406043	38406824	782
Chr4	38416304	38416604	301
Chr4	38416605	38416821	217
Chr4	38418371	38418688	318
Chr4	38429767	38429871	105
Chr4	38436893	38437077	185
Chr4	38437078	38437333	256
Chr4	38446747	38447264	518
Chr4	38447313	38447423	111
Chr4	38449010	38449288	279
Chr4	38451744	38451923	180
Chr4	38458942	38459138	197
Chr4	38459139	38459300	162
Chr4	38459454	38459703	250
Chr4	38471290	38471410	121
Chr4	38482868	38482986	119
Chr4	38482987	38483242	256
Chr4	38492137	38492551	415
Chr4	38492552	38492752	201
Chr4	38497699	38498033	335
Chr4	38498034	38498188	155
Chr4	38625174	38625453	280
Chr4	38644733	38644845	113
Chr4	38649430	38649678	249
Chr4	38649775	38650293	519
Chr4	38653760	38653943	184
Chr4	38659281	38659982	702
Chr4	38661226	38661430	205
Chr4	38667845	38668124	280
Chr4	38668441	38668593	153
Chr4	38669926	38670143	218
Chr4	38670144	38670396	253
Chr4	38677378	38677484	107
Chr4	38677832	38678165	334
Chr4	38678166	38678485	320
Chr4	38788612	38788834	223
Chr4	38793838	38793979	142
Chr4	38798001	38798175	175
Chr4	38799863	38800008	146
Chr4	38800009	38800167	159
Chr4	38800593	38800932	340
Chr4	38803875	38804005	131
Chr4	38805853	38806405	553
Chr4	38813396	38813639	244
Chr4	38819765	38819901	137
Chr4	38822491	38822981	491
Chr4	38832334	38832722	389
Chr4	38843320	38843544	225
Chr4	38845887	38846100	214
Chr4	38846101	38846503	403
Chr4	38861033	38861202	170
Chr4	38864180	38864326	147
Chr4	38864327	38864430	104
Chr4	38868341	38868441	101
Chr4	38878770	38879432	663
Chr4	38879705	38879903	199
Chr4	38879904	38880092	189
Chr4	38888189	38888345	157
Chr4	38893825	38894301	477
Chr4	38894302	38894763	462
Chr4	38898238	38898713	476
Chr4	38898714	38898841	128
Chr4	38899438	38899562	125
Chr4	38927441	38927656	216
Chr4	38927657	38927994	338
Chr4	38929704	38929998	295
Chr4	38942602	38942990	389
Chr4	38944312	38944845	534
Chr4	38944846	38945034	189
Chr4	38945302	38945483	182
Chr4	38945484	38945843	360
Chr4	38945917	38946049	133
Chr4	38946050	38946545	496
Chr4	38946767	38947578	812
Chr4	38947579	38947770	192
Chr4	38963399	38963510	112
Chr4	38976684	38976880	197
Chr4	38977910	38978012	103
Chr4	38978013	38978129	117
Chr4	38978189	38978395	207
Chr4	38979231	38979363	133
Chr4	38993202	38993314	113
Chr4	38998217	38998359	143
Chr4	38998360	38999053	694
Chr4	39001160	39001401	242
Chr4	39001402	39001509	108
Chr4	39024690	39024890	201
Chr4	39027860	39027990	131
Chr4	39035912	39036224	313
Chr4	39036225	39036389	165
Chr4	39071842	39071947	106
Chr4	39079780	39079927	148
Chr4	39079928	39080041	114
Chr4	39086065	39086227	163
Chr4	39093854	39093963	110
Chr4	39093964	39094511	548
Chr4	39098206	39098473	268
Chr4	39098474	39098614	141
Chr4	39113652	39114071	420
Chr4	39114072	39114197	126
Chr4	39116260	39116525	266
Chr4	39121913	39122041	129
Chr4	39125355	39125829	475
Chr4	39125830	39125934	105
Chr4	39137834	39137948	115
Chr4	39256763	39256942	180
Chr4	39283466	39283782	317
Chr4	39285798	39285922	125
Chr4	39285923	39286282	360
Chr4	39290136	39290235	100
Chr4	39315565	39315861	297
Chr4	39316657	39316814	158
Chr4	39317300	39317456	157
Chr4	39317457	39317723	267
Chr4	39332749	39332874	126
Chr4	39349586	39349764	179
Chr4	39349859	39350092	234
Chr4	39352104	39352270	167
Chr4	39352271	39352506	236
Chr4	39352949	39353765	817
Chr4	39353766	39354220	455
Chr4	39370649	39370931	283
Chr4	39370932	39371167	236
Chr4	39371677	39371925	249
Chr4	39372590	39372778	189
Chr4	39372779	39372950	172
Chr4	39373369	39373613	245
Chr4	39377482	39377920	439
Chr4	39377921	39378045	125
Chr4	39379646	39379847	202
Chr4	39387250	39387786	537
Chr4	39390917	39391080	164
Chr4	39391435	39391733	299
Chr4	39409688	39410073	386
Chr4	39424867	39425014	148
Chr4	39426328	39426835	508
Chr4	39426836	39427133	298
Chr4	39427268	39427471	204
Chr4	39433736	39433840	105
Chr4	39443263	39443453	191
Chr4	39444353	39444565	213
Chr4	39444566	39444792	227
Chr4	39444920	39445528	609
Chr4	39445529	39445773	245
Chr4	39450104	39450648	545
Chr4	39451969	39452115	147
Chr4	39452815	39453095	281
Chr4	39453837	39454189	353
Chr4	39456481	39457004	524
Chr4	39457005	39457743	739
Chr4	39459832	39460038	207
Chr4	39466355	39466769	415
Chr4	39466770	39467034	265
Chr4	39468271	39468566	296
Chr4	39470402	39470968	567
Chr4	39474066	39474259	194
Chr4	39476741	39476918	178
Chr4	39480938	39481585	648
Chr4	39483759	39483931	173
Chr4	39483932	39484063	132
Chr4	39490967	39491130	164
Chr4	39493090	39493343	254
Chr4	39501017	39501162	146
Chr4	39501540	39501878	339
Chr4	39502708	39502821	114
Chr4	39504417	39504714	298
Chr4	39504901	39505102	202
Chr4	39505505	39505610	106
Chr4	39505611	39506322	712
Chr4	39520355	39520802	448
Chr4	39520988	39521251	264
Chr4	39529772	39530108	337
Chr4	39530109	39530365	257
Chr4	39531854	39531960	107
Chr4	39596471	39596926	456
Chr4	39600177	39600579	403
Chr4	39600580	39600682	103
Chr4	39600683	39600849	167
Chr4	39607850	39608037	188
Chr4	39609542	39609965	424
Chr4	39648192	39648426	235
Chr4	39648427	39648918	492
Chr4	39738486	39738745	260
Chr4	39738791	39738937	147
Chr4	39752501	39752617	117
Chr4	39773840	39774029	190
Chr4	39784816	39785000	185
Chr4	39785001	39785153	153
Chr4	39787526	39787703	178
Chr4	39793161	39793484	324
Chr4	39793485	39793647	163
Chr4	39796384	39796525	142
Chr4	39805770	39806133	364
Chr4	39806134	39806297	164
Chr4	39807013	39807266	254
Chr4	39807423	39807594	172
Chr4	39817896	39818392	497
Chr4	39818393	39818636	244
Chr4	39821481	39821969	489
Chr4	39821970	39822193	224
Chr4	39823013	39823157	145
Chr4	39827713	39827920	208
Chr4	39827974	39828361	388
Chr4	39828362	39828477	116
Chr4	39831408	39831902	495
Chr4	39836543	39836733	191
Chr4	39836734	39836933	200
Chr4	39842836	39843578	743
Chr4	39860266	39860502	237
Chr4	39868470	39868668	199
Chr4	39870932	39871478	547
Chr4	39871479	39871655	177
Chr4	39890060	39890754	695
Chr4	39890755	39891038	284
Chr4	39897799	39898004	206
Chr4	39898005	39898195	191
Chr4	39898805	39898934	130
Chr4	39899372	39899494	123
Chr4	39905553	39905832	280
Chr4	39905833	39906242	410
Chr4	39917399	39917958	560
Chr4	39917959	39918082	124
Chr4	39983832	39983984	153
Chr4	39993975	39994123	149
Chr4	39994124	39994311	188
Chr4	40038396	40038758	363
Chr4	40038759	40039075	317
Chr4	40039871	40040536	666
Chr4	40041432	40041591	160
Chr4	40043988	40044119	132
Chr4	40046751	40046911	161
Chr4	40062993	40063332	340
Chr4	40072305	40072726	422
Chr4	40076590	40076697	108
Chr4	40092309	40092576	268
Chr4	40093644	40093837	194
Chr4	40095106	40095365	260
Chr4	40098057	40098227	171
Chr4	40102147	40102558	412
Chr4	40105261	40105479	219
Chr4	40107076	40107480	405
Chr4	40118222	40118489	268
Chr4	40118490	40118782	293
Chr4	40130543	40131281	739
Chr4	40131783	40132591	809
Chr4	40133368	40133484	117
Chr4	40137162	40137440	279
Chr4	40137441	40137549	109
Chr4	40139390	40139553	164
Chr4	40139554	40139765	212
Chr4	40140665	40140949	285
Chr4	40143184	40143972	789
Chr4	40147339	40147968	630
Chr4	40147969	40148552	584
Chr4	40148578	40149123	546
Chr4	40149124	40149244	121
Chr4	40152552	40152814	263
Chr4	40155920	40156094	175
Chr4	40161448	40161615	168
Chr4	40163234	40163409	176
Chr4	40163410	40163647	238
Chr4	40168865	40169603	739
Chr4	40181577	40181679	103
Chr4	40189370	40189503	134
Chr4	40189504	40189828	325
Chr4	40198267	40198447	181
Chr4	40199540	40199686	147
Chr4	40206049	40206174	126
Chr4	40206175	40206400	226
Chr4	40212823	40213235	413
Chr4	40216945	40217344	400
Chr4	40218747	40219369	623
Chr4	40219749	40219888	140
Chr4	40219889	40219991	103
Chr4	40221119	40221279	161
Chr4	40221416	40221943	528
Chr4	40246007	40246156	150
Chr4	40262697	40263066	370
Chr4	40263283	40263477	195
Chr4	40263808	40264345	538
Chr4	40264346	40264848	503
Chr4	40323223	40323446	224
Chr4	40323447	40323581	135
Chr4	40336871	40336984	114
Chr4	40337489	40337711	223
Chr4	40343157	40343270	114
Chr4	40343449	40343647	199
Chr4	40348510	40348708	199
Chr4	40377877	40378104	228
Chr4	40380793	40381103	311
Chr4	40383078	40383217	140
Chr4	40384493	40384619	127
Chr4	40394868	40395549	682
Chr4	40397580	40397747	168
Chr4	40404203	40404305	103
Chr4	40404356	40404577	222
Chr4	40405125	40405353	229
Chr4	40411366	40411741	376
Chr4	40411742	40411885	144
Chr4	40442312	40442776	465
Chr4	40443570	40444263	694
Chr4	40450627	40450936	310
Chr4	40466294	40466690	397
Chr4	40466691	40466835	145
Chr4	40469455	40469744	290
Chr4	40472137	40472827	691
Chr4	40473265	40473463	199
Chr4	40473533	40473878	346
Chr4	40475828	40476283	456
Chr4	40483795	40484308	514
Chr4	40486720	40486821	102
Chr4	40506252	40506430	179
Chr4	40506431	40506560	130
Chr4	40508088	40508364	277
Chr4	40517694	40517979	286
Chr4	40527620	40527721	102
Chr4	40527722	40528022	301
Chr4	40528023	40528262	240
Chr4	40528263	40528431	169
Chr4	40539190	40539633	444
Chr4	40550279	40550592	314
Chr4	40553350	40553474	125
Chr4	40558644	40558768	125
Chr4	40562179	40562304	126
Chr4	40563565	40563977	413
Chr4	40563978	40564161	184
Chr4	40584683	40584874	192
Chr4	40589803	40590003	201
Chr4	40590004	40590525	522
Chr4	40607746	40608214	469
Chr4	40610577	40610711	135
Chr4	40616514	40616628	115
Chr4	40633591	40633810	220
Chr4	40634522	40634980	459
Chr4	40643101	40643336	236
Chr4	40643337	40643557	221
Chr4	40645086	40645213	128
Chr4	40654831	40655687	857
Chr4	40655688	40655834	147
Chr4	40665678	40665810	133
Chr4	40665811	40665930	120
Chr4	40665931	40666147	217
Chr4	40666292	40666687	396
Chr4	40668728	40669179	452
Chr4	40677780	40677981	202
Chr4	40677982	40678589	608
Chr4	40684358	40684474	117
Chr4	40711167	40711559	393
Chr4	40711653	40711869	217
Chr4	40711870	40712197	328
Chr4	40712997	40713233	237
Chr4	40719115	40719264	150
Chr4	40719265	40719403	139
Chr4	40749681	40749896	216
Chr4	40752771	40752986	216
Chr4	40753599	40753734	136
Chr4	40756298	40756423	126
Chr4	40774520	40774701	182
Chr4	40788214	40788718	505
Chr4	40788719	40788909	191
Chr4	40792097	40792443	347
Chr4	40792562	40792760	199
Chr4	40800031	40800858	828
Chr4	40807205	40807382	178
Chr4	40812078	40812345	268
Chr4	40812346	40812694	349
Chr4	40815997	40816160	164
Chr4	40821049	40821456	408
Chr4	40839267	40839545	279
Chr4	40842221	40842513	293
Chr4	40842514	40842699	186
Chr4	40846951	40847126	176
Chr4	40850705	40850904	200
Chr4	40869692	40869816	125
Chr4	40869817	40869923	107
Chr4	40874298	40874581	284
Chr4	40874653	40874813	161
Chr4	40876002	40876343	342
Chr4	40887839	40888012	174
Chr4	40894818	40895097	280
Chr4	40895098	40895838	741
Chr4	40897785	40898103	319
Chr4	40931424	40931566	143
Chr4	40932593	40932725	133
Chr4	40932726	40932898	173
Chr4	40933969	40934105	137
Chr4	40935828	40936065	238
Chr4	40936066	40936768	703
Chr4	40938228	40938457	230
Chr4	40938542	40938647	106
Chr4	40948479	40948616	138
Chr4	40948941	40949152	212
Chr4	40950091	40950263	173
Chr4	40950264	40950463	200
Chr4	40951862	40952099	238
Chr4	40952100	40952346	247
Chr4	40963607	40963801	195
Chr4	40966333	40966439	107
Chr4	40966440	40966621	182
Chr4	40966935	40967131	197
Chr4	40967132	40967679	548
Chr4	40968107	40968404	298
Chr4	40969147	40969420	274
Chr4	40969602	40969713	112
Chr4	40969714	40969851	138
Chr4	40976737	40976924	188
Chr4	41091327	41091670	344
Chr4	41091671	41091967	297
Chr4	41099605	41099814	210
Chr4	41099815	41100527	713
Chr4	41106949	41107398	450
Chr4	41113468	41113644	177
Chr4	41116033	41116418	386
Chr4	41116419	41116658	240
Chr4	41127746	41127932	187
Chr4	41127933	41128500	568
Chr4	41129187	41130155	969
Chr4	41131912	41132135	224
Chr4	41132389	41132540	152
Chr4	41134041	41134260	220
Chr4	41139673	41140270	598
Chr4	41150740	41151179	440
Chr4	41152745	41152958	214
Chr4	41170592	41170732	141
Chr4	41177442	41177587	146
Chr4	41177624	41177944	321
Chr4	41188179	41188519	341
Chr4	41198205	41198326	122
Chr4	41205075	41205273	199
Chr4	41206689	41206874	186
Chr4	41206875	41207320	446
Chr4	41223167	41223277	111
Chr4	41228227	41228567	341
Chr4	41228568	41229153	586
Chr4	41237309	41237432	124
Chr4	41241967	41242089	123
Chr4	41242090	41242303	214
Chr4	41243069	41243209	141
Chr4	41243680	41243851	172
Chr4	41245351	41245520	170
Chr4	41253038	41253553	516
Chr4	41253554	41253679	126
Chr4	41262046	41262574	529
Chr4	41266213	41266360	148
Chr4	41267185	41267373	189
Chr4	41268284	41268519	236
Chr4	41270442	41270573	132
Chr4	41270695	41271178	484
Chr4	41272638	41272807	170
Chr4	41276566	41276689	124
Chr4	41276690	41276952	263
Chr4	41277222	41277811	590
Chr4	41277830	41278079	250
Chr4	41291465	41292267	803
Chr4	41292268	41292599	332
Chr4	41292905	41293440	536
Chr4	41297718	41297974	257
Chr4	41298130	41298276	147
Chr4	41298742	41298898	157
Chr4	41298899	41299101	203
Chr4	41306100	41306447	348
Chr4	41306448	41306808	361
Chr4	41314832	41315161	330
Chr4	41316882	41317017	136
Chr4	41317018	41317402	385
Chr4	41318227	41318449	223
Chr4	41324471	41324659	189
Chr4	41326085	41326295	211
Chr4	41326296	41326582	287
Chr4	41340524	41340676	153
Chr4	41343744	41344048	305
Chr4	41346935	41347347	413
Chr4	41347348	41347585	238
Chr4	41356454	41356644	191
Chr4	41359335	41359501	167
Chr4	41373636	41373758	123
Chr4	41374116	41374295	180
Chr4	41374327	41374428	102
Chr4	41374429	41374650	222
Chr4	41375263	41375378	116
Chr4	41383009	41383242	234
Chr4	41383243	41383566	324
Chr4	41383567	41383839	273
Chr4	41413897	41414049	153
Chr4	41415855	41416059	205
Chr4	41417057	41417243	187
Chr4	41421411	41421562	152
Chr4	41422906	41423024	119
Chr4	41423731	41423856	126
Chr4	41425180	41425316	137
Chr4	41425317	41425579	263
Chr4	41429088	41429272	185
Chr4	41429273	41429537	265
Chr4	41430078	41430222	145
Chr4	41430223	41430438	216
Chr4	41435668	41435808	141
Chr4	41437753	41438085	333
Chr4	41443153	41443353	201
Chr4	41444518	41444661	144
Chr4	41455622	41455872	251
Chr4	41455873	41456465	593
Chr4	41470564	41470770	207
Chr4	41580434	41580981	548
Chr4	41584621	41584735	115
Chr4	41584736	41584927	192
Chr4	41588937	41589196	260
Chr4	41593251	41593396	146
Chr4	41597525	41597974	450
Chr4	41597975	41598511	537
Chr4	41618472	41618647	176
Chr4	41618965	41619143	179
Chr4	41619144	41619368	225
Chr4	41636520	41636730	211
Chr4	41636731	41636955	225
Chr4	41640505	41641198	694
Chr4	41641199	41641318	120
Chr4	41656839	41657033	195
Chr4	41668420	41668589	170
Chr4	41672490	41672685	196
Chr4	41672686	41672795	110
Chr4	41680166	41680661	496
Chr4	41681489	41681588	100
Chr4	41681640	41681814	175
Chr4	41681815	41682029	215
Chr4	41697211	41697566	356
Chr4	41699501	41699836	336
Chr4	41699837	41700252	416
Chr4	41700511	41700722	212
Chr4	41700775	41701294	520
Chr4	41716200	41716413	214
Chr4	41716638	41716831	194
Chr4	41723353	41723638	286
Chr4	41723639	41723911	273
Chr4	41725131	41725387	257
Chr4	41741886	41742037	152
Chr4	41742900	41743256	357
Chr4	41743257	41743408	152
Chr4	41744497	41744615	119
Chr4	41747894	41748031	138
Chr4	41748032	41748178	147
Chr4	41759957	41760166	210
Chr4	41767063	41767295	233
Chr4	41772193	41772567	375
Chr4	41778538	41778822	285
Chr4	41778959	41779163	205
Chr4	41838437	41838817	381
Chr4	41839873	41840157	285
Chr4	41849705	41849979	275
Chr4	41850238	41850379	142
Chr4	41850551	41850939	389
Chr4	41855360	41855749	390
Chr4	41862363	41862531	169
Chr4	41862532	41862841	310
Chr4	41866008	41866628	621
Chr4	41879887	41880254	368
Chr4	41880255	41880523	269
Chr4	41899403	41899551	149
Chr4	41899552	41899696	145
Chr4	41908285	41908876	592
Chr4	41908877	41909070	194
Chr4	41909750	41910011	262
Chr4	41910941	41911310	370
Chr4	41912395	41912650	256
Chr4	41912651	41912909	259
Chr4	41918951	41919278	328
Chr4	41919279	41919658	380
Chr4	41921080	41921185	106
Chr4	41944887	41945143	257
Chr4	41945144	41945262	119
Chr4	41955835	41956071	237
Chr4	41965585	41965687	103
Chr4	41971067	41971289	223
Chr4	41974608	41974823	216
Chr4	41974977	41975927	951
Chr4	41979044	41979492	449
Chr4	41979511	41979795	285
Chr4	41988535	41988743	209
Chr4	41988744	41988881	138
Chr4	41989464	41989916	453
Chr4	41989917	41990177	261
Chr4	42009242	42009675	434
Chr4	42014194	42014526	333
Chr4	42015308	42015760	453
Chr4	42021121	42021276	156
Chr4	42021277	42021496	220
Chr4	42024882	42025014	133
Chr4	42025015	42025362	348
Chr4	42034590	42034848	259
Chr4	42034849	42035005	157
Chr4	42035049	42035374	326
Chr4	42047108	42047210	103
Chr4	42051989	42052164	176
Chr4	42052789	42053048	260
Chr4	42054952	42055127	176
Chr4	42057552	42057761	210
Chr4	42061171	42061297	127
Chr4	42061369	42061699	331
Chr4	42061700	42062527	828
Chr4	42074725	42075048	324
Chr4	42075049	42075185	137
Chr4	42082427	42082899	473
Chr4	42089050	42089324	275
Chr4	42099689	42100553	865
Chr4	42152688	42153037	350
Chr4	42153038	42153189	152
Chr4	42154927	42155318	392
Chr4	42163047	42163417	371
Chr4	42163747	42164295	549
Chr4	42164296	42164429	134
Chr4	42165997	42166408	412
Chr4	42167261	42167494	234
Chr4	42167495	42167754	260
Chr4	42169343	42169664	322
Chr4	42169665	42169843	179
Chr4	42172744	42173197	454
Chr4	42173198	42173408	211
Chr4	42174062	42174925	864
Chr4	42174926	42175046	121
Chr4	42180663	42180914	252
Chr4	42186943	42187306	364
Chr4	42191248	42191377	130
Chr4	42191378	42191486	109
Chr4	42199897	42200465	569
Chr4	42206643	42206930	288
Chr4	42212453	42212715	263
Chr4	42233545	42234018	474
Chr4	42235614	42236005	392
Chr4	42241738	42242042	305
Chr4	42242179	42242313	135
Chr4	42276452	42276613	162
Chr4	42283573	42283835	263
Chr4	42348021	42348152	132
Chr4	42361631	42362150	520
Chr4	42370793	42371009	217
Chr4	42388587	42388705	119
Chr4	42388706	42388973	268
Chr4	42390483	42391046	564
Chr4	42391147	42391432	286
Chr4	42391433	42391556	124
Chr4	42391912	42392052	141
Chr4	42392053	42392356	304
Chr4	42399408	42399977	570
Chr4	42400685	42400817	133
Chr4	42400818	42401331	514
Chr4	42418884	42418983	100
Chr4	42418984	42419202	219
Chr4	42423134	42423392	259
Chr4	42423393	42423570	178
Chr4	42428989	42429438	450
Chr4	42429439	42429608	170
Chr4	42430316	42430521	206
Chr4	42431022	42431203	182
Chr4	42431204	42431538	335
Chr4	42431791	42431943	153
Chr4	42431944	42432063	120
Chr4	42454819	42454950	132
Chr4	42454951	42455126	176
Chr4	42475805	42476046	242
Chr4	42478976	42479218	243
Chr4	42483763	42483906	144
Chr4	42507168	42507537	370
Chr4	42513429	42513582	154
Chr4	42513583	42513947	365
Chr4	42521457	42522071	615
Chr4	42522591	42522900	310
Chr4	42525732	42526000	269
Chr4	42535471	42535575	105
Chr4	42535576	42535697	122
Chr4	42547715	42547903	189
Chr4	42556283	42556615	333
Chr4	42560088	42560597	510
Chr4	42560598	42560815	218
Chr4	42571726	42572250	525
Chr4	42572251	42572420	170
Chr4	42581984	42582357	374
Chr4	42583056	42583159	104
Chr4	42583160	42583367	208
Chr4	42588457	42588689	233
Chr4	42588690	42588915	226
Chr4	42592023	42592137	115
Chr4	42616226	42616350	125
Chr4	42619010	42619579	570
Chr4	42619580	42620247	668
Chr4	42624438	42624630	193
Chr4	42624663	42624802	140
Chr4	42625296	42625453	158
Chr4	42625454	42625928	475
Chr4	42625929	42626042	114
Chr4	42626949	42627319	371
Chr4	42628471	42628589	119
Chr4	42628713	42628962	250
Chr4	42642517	42642812	296
Chr4	42642813	42643385	573
Chr4	42644261	42644390	130
Chr4	42644391	42644714	324
Chr4	42652206	42652679	474
Chr4	42662813	42663464	652
Chr4	42664783	42664938	156
Chr4	42664939	42665143	205
Chr4	42666135	42666249	115
Chr4	42666250	42666355	106
Chr4	42673247	42673449	203
Chr4	42673450	42673637	188
Chr4	42675943	42676401	459
Chr4	42677697	42678196	500
Chr4	42678197	42678358	162
Chr4	42680019	42680221	203
Chr4	42680222	42680465	244
Chr4	42697069	42697182	114
Chr4	42700340	42700510	171
Chr4	42715361	42716337	977
Chr4	42720070	42720446	377
Chr4	42720447	42720849	403
Chr4	42726590	42726779	190
Chr4	42726780	42726995	216
Chr4	42728246	42728844	599
Chr4	42728857	42729149	293
Chr4	42733814	42734085	272
Chr4	42734086	42734321	236
Chr4	42736415	42736515	101
Chr4	42738806	42738928	123
Chr4	42754639	42755186	548
Chr4	42763254	42763412	159
Chr4	42763413	42763528	116
Chr4	42776504	42776797	294
Chr4	42780740	42780969	230
Chr4	42780970	42781083	114
Chr4	42792281	42792429	149
Chr4	42792430	42792672	243
Chr4	42793922	42794036	115
Chr4	42799432	42799655	224
Chr4	42799656	42799912	257
Chr4	42805077	42805376	300
Chr4	42808774	42808883	110
Chr4	42814432	42814551	120
Chr4	42820932	42821071	140
Chr4	42822297	42822521	225
Chr4	42823092	42823327	236
Chr4	42823334	42823465	132
Chr4	42823466	42823750	285
Chr4	42841629	42841925	297
Chr4	42841926	42842040	115
Chr4	42851744	42852057	314
Chr4	42852058	42852876	819
Chr4	42857228	42857486	259
Chr4	42857778	42858556	779
Chr4	42859703	42860497	795
Chr4	42860498	42860678	181
Chr4	42862641	42862858	218
Chr4	42863011	42863272	262
Chr4	42863936	42864163	228
Chr4	42864164	42864580	417
Chr4	42868586	42868852	267
Chr4	42877437	42878140	704
Chr4	42882233	42882563	331
Chr4	42897828	42898001	174
Chr4	42898002	42898249	248
Chr4	42904568	42904749	182
Chr4	42915166	42915537	372
Chr4	42915538	42915651	114
Chr4	42918206	42918393	188
Chr4	42923553	42924227	675
Chr4	42924228	42924729	502
Chr4	42947144	42947331	188
Chr4	42947332	42947550	219
Chr4	42962306	42962945	640
Chr4	42963513	42963843	331
Chr4	42965875	42965990	116
Chr4	42966906	42967330	425
Chr4	42974250	42974609	360
Chr4	42977785	42977901	117
Chr4	42978062	42978389	328
Chr4	42978390	42978543	154
Chr4	42980838	42980984	147
Chr4	42988743	42988987	245
Chr4	42998150	42998507	358
Chr4	42998508	42998986	479
Chr4	43004152	43004268	117
Chr4	43004269	43004391	123
Chr4	43011437	43011916	480
Chr4	43011917	43012123	207
Chr4	43024616	43024864	249
Chr4	43029992	43030924	933
Chr4	43031117	43032071	955
Chr4	43039561	43039700	140
Chr4	43039701	43039904	204
Chr4	43040343	43040979	637
Chr4	43040980	43041129	150
Chr4	43044066	43044355	290
Chr4	43053867	43054004	138
Chr4	43054207	43054363	157
Chr4	43054364	43054519	156
Chr4	43057626	43057740	115
Chr4	43058345	43058687	343
Chr4	43058688	43058838	151
Chr4	43059548	43059651	104
Chr4	43060133	43060232	100
Chr4	43078310	43078611	302
Chr4	43082146	43082318	173
Chr4	43102896	43103115	220
Chr4	43103116	43103348	233
Chr4	43119189	43119389	201
Chr4	43119390	43119591	202
Chr4	43119811	43119926	116
Chr4	43139333	43139453	121
Chr4	43149698	43149858	161
Chr4	43149859	43150010	152
Chr4	43160582	43160704	123
Chr4	43161669	43161861	193
Chr4	43170584	43171303	720
Chr4	43173359	43173463	105
Chr4	43183490	43183594	105
Chr4	43187213	43187444	232
Chr4	43315164	43315529	366
Chr4	43323394	43323507	114
Chr4	43323508	43323708	201
Chr4	43327938	43328051	114
Chr4	43328052	43328295	244
Chr4	43329081	43329328	248
Chr4	43329329	43330018	690
Chr4	43336451	43336652	202
Chr5	19923	20088	166
Chr5	20096	20215	120
Chr5	29763	30059	297
Chr5	30060	30420	361
Chr5	32778	32933	156
Chr5	73759	74166	408
Chr5	74167	74290	124
Chr5	76061	76289	229
Chr5	79643	80114	472
Chr5	86335	86447	113
Chr5	86448	86646	199
Chr5	112811	113529	719
Chr5	113530	113857	328
Chr5	117049	117222	174
Chr5	117223	117365	143
Chr5	118759	119056	298
Chr5	119109	119603	495
Chr5	140007	140942	936
Chr5	140943	141330	388
Chr5	149220	149907	688
Chr5	149908	150253	346
Chr5	153989	154111	123
Chr5	154112	154448	337
Chr5	159714	159826	113
Chr5	159827	160281	455
Chr5	160874	161034	161
Chr5	161380	161896	517
Chr5	185194	185362	169
Chr5	185363	185512	150
Chr5	185521	185828	308
Chr5	193829	194192	364
Chr5	198186	198359	174
Chr5	198360	198502	143
Chr5	199524	199678	155
Chr5	207248	207702	455
Chr5	209403	209700	298
Chr5	209753	210247	495
Chr5	225756	225910	155
Chr5	257390	257803	414
Chr5	257804	258243	440
Chr5	260211	260316	106
Chr5	262460	262565	106
Chr5	263171	263308	138
Chr5	265780	265966	187
Chr5	275038	275597	560
Chr5	275598	275740	143
Chr5	276487	277244	758
Chr5	277245	277387	143
Chr5	281959	282364	406
Chr5	282899	283075	177
Chr5	283076	283386	311
Chr5	284239	284438	200
Chr5	289360	289714	355
Chr5	289715	290082	368
Chr5	297123	297816	694
Chr5	297817	297983	167
Chr5	333322	333530	209
Chr5	334238	334354	117
Chr5	337015	337135	121
Chr5	337751	337910	160
Chr5	337911	338023	113
Chr5	338622	338797	176
Chr5	338798	339164	367
Chr5	357404	358043	640
Chr5	358044	358563	520
Chr5	362301	362517	217
Chr5	374089	374383	295
Chr5	374384	374517	134
Chr5	380076	380272	197
Chr5	380273	380583	311
Chr5	381651	382035	385
Chr5	382036	382896	861
Chr5	401779	402122	344
Chr5	403865	403979	115
Chr5	417224	417353	130
Chr5	418099	418339	241
Chr5	424294	424423	130
Chr5	425169	425409	241
Chr5	438456	438562	107
Chr5	438563	438666	104
Chr5	438667	438818	152
Chr5	443822	444233	412
Chr5	444234	444987	754
Chr5	447260	447644	385
Chr5	448676	448873	198
Chr5	452821	453017	197
Chr5	468364	468738	375
Chr5	468739	469018	280
Chr5	470775	470973	199
Chr5	479813	480286	474
Chr5	480287	480448	162
Chr5	481159	481406	248
Chr5	481407	481722	316
Chr5	495318	495450	133
Chr5	499935	500109	175
Chr5	500110	500484	375
Chr5	518254	518481	228
Chr5	518482	518656	175
Chr5	532028	532258	231
Chr5	539941	540079	139
Chr5	540080	540833	754
Chr5	551614	551716	103
Chr5	551717	552447	731
Chr5	643361	643877	517
Chr5	647733	647854	122
Chr5	647855	648129	275
Chr5	670335	670585	251
Chr5	670586	670749	164
Chr5	676930	677039	110
Chr5	680578	680978	401
Chr5	680979	681416	438
Chr5	687703	687992	290
Chr5	687993	688788	796
Chr5	703602	703826	225
Chr5	705351	705467	117
Chr5	705499	705930	432
Chr5	716074	716178	105
Chr5	716179	716432	254
Chr5	716554	716879	326
Chr5	720689	720810	122
Chr5	720811	720979	169
Chr5	728610	728948	339
Chr5	728949	729106	158
Chr5	730784	731502	719
Chr5	731696	731950	255
Chr5	731951	732533	583
Chr5	750300	750546	247
Chr5	755894	756392	499
Chr5	756487	756642	156
Chr5	756643	756837	195
Chr5	756903	757022	120
Chr5	764111	764254	144
Chr5	779214	779716	503
Chr5	779717	780087	371
Chr5	781384	782085	702
Chr5	782086	782634	549
Chr5	787164	787441	278
Chr5	787442	787871	430
Chr5	790344	790704	361
Chr5	790874	790975	102
Chr5	893864	893974	111
Chr5	893975	894248	274
Chr5	931412	931833	422
Chr5	931834	932045	212
Chr5	932153	932409	257
Chr5	932410	932626	217
Chr5	932627	932827	201
Chr5	932828	933655	828
Chr5	933727	934583	857
Chr5	963918	964257	340
Chr5	970114	970323	210
Chr5	970627	970919	293
Chr5	970920	971124	205
Chr5	972116	972230	115
Chr5	1034428	1034580	153
Chr5	1066288	1066422	135
Chr5	1068975	1069199	225
Chr5	1073786	1074044	259
Chr5	1093991	1094124	134
Chr5	1103966	1104093	128
Chr5	1104094	1104952	859
Chr5	1110894	1111383	490
Chr5	1111384	1111594	211
Chr5	1235041	1235323	283
Chr5	1235492	1235649	158
Chr5	1238436	1238786	351
Chr5	1238787	1239340	554
Chr5	1248472	1248669	198
Chr5	1248670	1248867	198
Chr5	1253742	1254116	375
Chr5	1261408	1261517	110
Chr5	1263255	1263431	177
Chr5	1264401	1264577	177
Chr5	1265547	1265723	177
Chr5	1283404	1283749	346
Chr5	1283750	1284435	686
Chr5	1286687	1286786	100
Chr5	1286787	1286895	109
Chr5	1286896	1287296	401
Chr5	1287297	1287583	287
Chr5	1287887	1288103	217
Chr5	1289501	1289750	250
Chr5	1307092	1307265	174
Chr5	1311649	1311886	238
Chr5	1321096	1321220	125
Chr5	1329201	1329340	140
Chr5	1347339	1347465	127
Chr5	1348348	1348510	163
Chr5	1349214	1349391	178
Chr5	1349392	1349775	384
Chr5	1354763	1354900	138
Chr5	1355365	1355677	313
Chr5	1358381	1358816	436
Chr5	1358817	1359107	291
Chr5	1363019	1363351	333
Chr5	1363352	1363498	147
Chr5	1401333	1401612	280
Chr5	1404740	1404856	117
Chr5	1404857	1404979	123
Chr5	1406637	1406911	275
Chr5	1406912	1407012	101
Chr5	1407557	1407855	299
Chr5	1407856	1408087	232
Chr5	1412302	1412647	346
Chr5	1412648	1413333	686
Chr5	1415589	1415703	115
Chr5	1415704	1415812	109
Chr5	1416804	1417014	211
Chr5	1417015	1417301	287
Chr5	1425285	1425465	181
Chr5	1456534	1456782	249
Chr5	1459320	1459567	248
Chr5	1463155	1463831	677
Chr5	1463832	1464307	476
Chr5	1465255	1466107	853
Chr5	1488799	1489056	258
Chr5	1489057	1489156	100
Chr5	1489157	1489325	169
Chr5	1496219	1496517	299
Chr5	1498771	1499043	273
Chr5	1499044	1499383	340
Chr5	1509965	1510204	240
Chr5	1510205	1510328	124
Chr5	1514009	1514221	213
Chr5	1520273	1520483	211
Chr5	1520484	1520687	204
Chr5	1521947	1522604	658
Chr5	1556223	1556332	110
Chr5	1557152	1558027	876
Chr5	1558028	1558251	224
Chr5	1561201	1561465	265
Chr5	1566009	1566152	144
Chr5	1566153	1566419	267
Chr5	1567358	1567577	220
Chr5	1567578	1567756	179
Chr5	1574649	1574791	143
Chr5	1574792	1574898	107
Chr5	1596517	1596716	200
Chr5	1600834	1600956	123
Chr5	1600957	1601125	169
Chr5	1609080	1609285	206
Chr5	1613904	1614434	531
Chr5	1615342	1615618	277
Chr5	1622647	1623495	849
Chr5	1623496	1623893	398
Chr5	1623894	1624785	892
Chr5	1624786	1624995	210
Chr5	1625299	1625591	293
Chr5	1625592	1625797	206
Chr5	1626806	1626920	115
Chr5	1626921	1627028	108
Chr5	1630433	1630773	341
Chr5	1634379	1634575	197
Chr5	1634576	1634722	147
Chr5	1641894	1642169	276
Chr5	1650762	1651003	242
Chr5	1653760	1654023	264
Chr5	1654024	1654493	470
Chr5	1657878	1658040	163
Chr5	1658041	1658278	238
Chr5	1668748	1668989	242
Chr5	1673404	1673545	142
Chr5	1673881	1674565	685
Chr5	1677518	1677636	119
Chr5	1680632	1680855	224
Chr5	1680856	1680975	120
Chr5	1814002	1814102	101
Chr5	1814451	1814725	275
Chr5	1814726	1814897	172
Chr5	1837809	1837917	109
Chr5	1852981	1853125	145
Chr5	1858528	1859122	595
Chr5	1859123	1859580	458
Chr5	1863093	1863202	110
Chr5	1863203	1863625	423
Chr5	1879419	1879657	239
Chr5	1879710	1880192	483
Chr5	1891530	1891803	274
Chr5	1901807	1902148	342
Chr5	1905589	1905932	344
Chr5	1908060	1908379	320
Chr5	1911212	1911321	110
Chr5	1911322	1911586	265
Chr5	1924336	1924625	290
Chr5	1931563	1931847	285
Chr5	1931848	1932185	338
Chr5	1936687	1936787	101
Chr5	1936788	1936909	122
Chr5	2044501	2044787	287
Chr5	2046496	2047415	920
Chr5	2047416	2047699	284
Chr5	2063372	2063726	355
Chr5	2064112	2064253	142
Chr5	2064254	2064607	354
Chr5	2066976	2067137	162
Chr5	2067138	2067328	191
Chr5	2074480	2074603	124
Chr5	2074604	2074734	131
Chr5	2079624	2079973	350
Chr5	2083343	2083708	366
Chr5	2096313	2096549	237
Chr5	2097695	2098024	330
Chr5	2100278	2100554	277
Chr5	2104875	2105417	543
Chr5	2110526	2110645	120
Chr5	2125572	2125771	200
Chr5	2129405	2129944	540
Chr5	2129945	2130408	464
Chr5	2132732	2132842	111
Chr5	2132843	2132968	126
Chr5	2234621	2234924	304
Chr5	2234925	2235138	214
Chr5	2238247	2238519	273
Chr5	2247925	2248147	223
Chr5	2248618	2248950	333
Chr5	2260329	2260450	122
Chr5	2260451	2260575	125
Chr5	2261731	2261843	113
Chr5	2285975	2286220	246
Chr5	2321281	2322151	871
Chr5	2327481	2327688	208
Chr5	2327689	2328019	331
Chr5	2330028	2330543	516
Chr5	2330544	2330648	105
Chr5	2339055	2339463	409
Chr5	2354753	2354868	116
Chr5	2354869	2355054	186
Chr5	2359920	2360221	302
Chr5	2360222	2360584	363
Chr5	2372154	2372433	280
Chr5	2372434	2372609	176
Chr5	2383419	2383522	104
Chr5	2385431	2385531	101
Chr5	2386048	2386293	246
Chr5	2386294	2386447	154
Chr5	2386471	2386963	493
Chr5	2393709	2393881	173
Chr5	2401785	2402032	248
Chr5	2402381	2402632	252
Chr5	2404978	2405117	140
Chr5	2405118	2405776	659
Chr5	2430259	2430652	394
Chr5	2441286	2441853	568
Chr5	2442586	2442704	119
Chr5	2447834	2447982	149
Chr5	2449216	2449318	103
Chr5	2452330	2452556	227
Chr5	2464239	2464370	132
Chr5	2464371	2464861	491
Chr5	2465031	2465592	562
Chr5	2467285	2467906	622
Chr5	2467907	2468204	298
Chr5	2470945	2471789	845
Chr5	2476217	2476518	302
Chr5	2481848	2482302	455
Chr5	2483402	2484045	644
Chr5	2484059	2484808	750
Chr5	2484809	2485171	363
Chr5	2487598	2487699	102
Chr5	2597124	2597285	162
Chr5	2600880	2601399	520
Chr5	2601993	2602208	216
Chr5	2602209	2602794	586
Chr5	2603617	2603884	268
Chr5	2619984	2620368	385
Chr5	2624247	2624348	102
Chr5	2624349	2624451	103
Chr5	2631647	2631977	331
Chr5	2643022	2643155	134
Chr5	2667667	2667829	163
Chr5	2668998	2669284	287
Chr5	2669285	2669493	209
Chr5	2670446	2671079	634
Chr5	2671080	2671292	213
Chr5	2672598	2672813	216
Chr5	2676915	2677191	277
Chr5	2677612	2677824	213
Chr5	2677825	2677939	115
Chr5	2686842	2687113	272
Chr5	2687114	2687318	205
Chr5	2745442	2745667	226
Chr5	2745668	2745922	255
Chr5	2758207	2758432	226
Chr5	2758433	2758548	116
Chr5	2770329	2770691	363
Chr5	2770692	2770921	230
Chr5	2771757	2772078	322
Chr5	2774310	2774509	200
Chr5	2783136	2783950	815
Chr5	2783951	2784159	209
Chr5	2784463	2784755	293
Chr5	2784756	2784960	205
Chr5	2785952	2786066	115
Chr5	2786067	2786175	109
Chr5	2789229	2789568	340
Chr5	2808051	2808548	498
Chr5	2808649	2808980	332
Chr5	2810048	2810172	125
Chr5	2812829	2813042	214
Chr5	2813043	2813461	419
Chr5	2818004	2818453	450
Chr5	2818454	2818729	276
Chr5	2827560	2827995	436
Chr5	2827996	2828174	179
Chr5	2836046	2836158	113
Chr5	2839130	2839338	209
Chr5	2843949	2844124	176
Chr5	2844125	2844283	159
Chr5	2845068	2845180	113
Chr5	2845181	2845288	108
Chr5	2847395	2847549	155
Chr5	2952461	2952579	119
Chr5	2967340	2967530	191
Chr5	2968625	2968811	187
Chr5	2992252	2992395	144
Chr5	2992396	2992709	314
Chr5	3020390	3020852	463
Chr5	3020853	3021087	235
Chr5	3021257	3021580	324
Chr5	3021581	3021827	247
Chr5	3022018	3022288	271
Chr5	3022946	3023078	133
Chr5	3027871	3028377	507
Chr5	3030312	3030508	197
Chr5	3032176	3032485	310
Chr5	3040227	3040371	145
Chr5	3040372	3040795	424
Chr5	3045100	3045871	772
Chr5	3047143	3047423	281
Chr5	3047691	3047997	307
Chr5	3047998	3048324	327
Chr5	3056691	3056943	253
Chr5	3060120	3060385	266
Chr5	3067162	3067275	114
Chr5	3078200	3078307	108
Chr5	3111500	3111690	191
Chr5	3113210	3113415	206
Chr5	3119031	3119174	144
Chr5	3119175	3119740	566
Chr5	3132252	3132454	203
Chr5	3132455	3132641	187
Chr5	3132642	3132784	143
Chr5	3136825	3137147	323
Chr5	3137148	3137375	228
Chr5	3150212	3150380	169
Chr5	3155002	3155691	690
Chr5	3156094	3156199	106
Chr5	3156200	3156357	158
Chr5	3156498	3157087	590
Chr5	3157088	3157506	419
Chr5	3163631	3164055	425
Chr5	3165852	3166069	218
Chr5	3171488	3171770	283
Chr5	3175796	3175945	150
Chr5	3175946	3176166	221
Chr5	3176484	3176601	118
Chr5	3176602	3176855	254
Chr5	3179525	3179787	263
Chr5	3179788	3180118	331
Chr5	3192503	3193206	704
Chr5	3193988	3194195	208
Chr5	3194376	3194512	137
Chr5	3207948	3208360	413
Chr5	3210994	3211823	830
Chr5	3239029	3239151	123
Chr5	3239152	3239328	177
Chr5	3247811	3247943	133
Chr5	3247944	3248170	227
Chr5	3255986	3256095	110
Chr5	3256336	3256477	142
Chr5	3256575	3256675	101
Chr5	3259940	3260177	238
Chr5	3260257	3260399	143
Chr5	3260400	3260908	509
Chr5	3262338	3262670	333
Chr5	3268824	3269101	278
Chr5	3269102	3269546	445
Chr5	3276495	3276616	122
Chr5	3276617	3276890	274
Chr5	3283010	3283453	444
Chr5	3283454	3283696	243
Chr5	3289662	3289765	104
Chr5	3289858	3289993	136
Chr5	3308693	3308799	107
Chr5	3315738	3315937	200
Chr5	3354020	3354145	126
Chr5	3354406	3354549	144
Chr5	3354550	3354826	277
Chr5	3356674	3357181	508
Chr5	3357182	3357687	506
Chr5	3361330	3361701	372
Chr5	3368027	3368378	352
Chr5	3368379	3368771	393
Chr5	3375642	3375921	280
Chr5	3416614	3416729	116
Chr5	3418466	3418784	319
Chr5	3424060	3424487	428
Chr5	3426038	3426333	296
Chr5	3426334	3426519	186
Chr5	3426520	3426807	288
Chr5	3439603	3439813	211
Chr5	3439814	3440168	355
Chr5	3440264	3440472	209
Chr5	3458744	3458966	223
Chr5	3582221	3582396	176
Chr5	3602560	3602841	282
Chr5	3602842	3602951	110
Chr5	3612868	3613138	271
Chr5	3615671	3616103	433
Chr5	3616104	3616667	564
Chr5	3619179	3620057	879
Chr5	3621592	3622268	677
Chr5	3622269	3622528	260
Chr5	3626643	3627005	363
Chr5	3627006	3627340	335
Chr5	3642868	3643200	333
Chr5	3643874	3644717	844
Chr5	3647247	3647615	369
Chr5	3647616	3647778	163
Chr5	3648264	3648370	107
Chr5	3660100	3660356	257
Chr5	3662332	3662605	274
Chr5	3784839	3785024	186
Chr5	3790759	3790907	149
Chr5	3790908	3791179	272
Chr5	3800572	3801094	523
Chr5	3804613	3805392	780
Chr5	3810768	3811203	436
Chr5	3811204	3811439	236
Chr5	3823223	3823330	108
Chr5	3833123	3833265	143
Chr5	3833266	3833395	130
Chr5	3835501	3835820	320
Chr5	3835821	3835950	130
Chr5	3836163	3836452	290
Chr5	3837991	3838204	214
Chr5	3838205	3839138	934
Chr5	3839139	3839252	114
Chr5	3852445	3852702	258
Chr5	3852703	3852821	119
Chr5	3854638	3854801	164
Chr5	3854802	3854920	119
Chr5	3856736	3856899	164
Chr5	3856900	3857018	119
Chr5	3858251	3858545	295
Chr5	3858546	3859104	559
Chr5	3864822	3865010	189
Chr5	3866571	3866692	122
Chr5	3866693	3866813	121
Chr5	3871610	3871898	289
Chr5	3880097	3880557	461
Chr5	3880558	3880687	130
Chr5	3881647	3881874	228
Chr5	3881875	3882030	156
Chr5	3888361	3888532	172
Chr5	3888533	3888914	382
Chr5	3892109	3893003	895
Chr5	3893004	3893338	335
Chr5	3895852	3896553	702
Chr5	3902974	3903298	325
Chr5	3936760	3936874	115
Chr5	3936875	3937096	222
Chr5	3939659	3939972	314
Chr5	3939973	3940152	180
Chr5	3949178	3949281	104
Chr5	3955507	3955609	103
Chr5	3956338	3956516	179
Chr5	3968246	3968676	431
Chr5	3971853	3971965	113
Chr5	3975638	3975841	204
Chr5	3981908	3982420	513
Chr5	3992586	3992853	268
Chr5	4015318	4015765	448
Chr5	4015766	4015898	133
Chr5	4016416	4016561	146
Chr5	4019924	4020313	390
Chr5	4021269	4021417	149
Chr5	4033077	4033245	169
Chr5	4035656	4035902	247
Chr5	4039548	4039824	277
Chr5	4040172	4040606	435
Chr5	4042819	4043187	369
Chr5	4045650	4045789	140
Chr5	4045790	4045953	164
Chr5	4047625	4048004	380
Chr5	4154489	4154631	143
Chr5	4159152	4159259	108
Chr5	4159260	4159458	199
Chr5	4197773	4197917	145
Chr5	4197918	4198306	389
Chr5	4206799	4207128	330
Chr5	4221809	4221972	164
Chr5	4221973	4222131	159
Chr5	4223413	4223719	307
Chr5	4227611	4227761	151
Chr5	4229590	4229882	293
Chr5	4229883	4230087	205
Chr5	4234582	4234918	337
Chr5	4301045	4301185	141
Chr5	4303022	4303249	228
Chr5	4303250	4303386	137
Chr5	4305125	4305839	715
Chr5	4321549	4321671	123
Chr5	4321672	4321805	134
Chr5	4332188	4332390	203
Chr5	4357021	4357368	348
Chr5	4374429	4375015	587
Chr5	4378555	4378716	162
Chr5	4378841	4379096	256
Chr5	4393421	4393669	249
Chr5	4399441	4399707	267
Chr5	4476872	4477215	344
Chr5	4477216	4477424	209
Chr5	4483555	4483668	114
Chr5	4483669	4483972	304
Chr5	4491529	4491673	145
Chr5	4495998	4496178	181
Chr5	4499064	4499176	113
Chr5	4502319	4502431	113
Chr5	4519420	4519648	229
Chr5	4519649	4519776	128
Chr5	4521990	4522340	351
Chr5	4524420	4524796	377
Chr5	4528801	4529434	634
Chr5	4529435	4529769	335
Chr5	4530384	4530597	214
Chr5	4530607	4530837	231
Chr5	4530838	4530966	129
Chr5	4554988	4555094	107
Chr5	4555095	4555223	129
Chr5	4558250	4558394	145
Chr5	4558395	4558558	164
Chr5	4558637	4558899	263
Chr5	4581478	4581659	182
Chr5	4581660	4581823	164
Chr5	4583045	4583250	206
Chr5	4585199	4585430	232
Chr5	4585431	4585534	104
Chr5	4590890	4591073	184
Chr5	4600045	4600386	342
Chr5	4600387	4600855	469
Chr5	4603321	4603439	119
Chr5	4603440	4603548	109
Chr5	4604539	4604749	211
Chr5	4604750	4605036	287
Chr5	4605338	4605543	206
Chr5	4607180	4607973	794
Chr5	4607974	4608393	420
Chr5	4620771	4621079	309
Chr5	4639748	4640340	593
Chr5	4640341	4640547	207
Chr5	4640656	4640843	188
Chr5	4640844	4641001	158
Chr5	4641002	4641236	235
Chr5	4642794	4643635	842
Chr5	4643636	4644381	746
Chr5	4655642	4655795	154
Chr5	4767581	4767689	109
Chr5	4776748	4776923	176
Chr5	4776924	4777079	156
Chr5	4786441	4786804	364
Chr5	4793947	4794303	357
Chr5	4794304	4794620	317
Chr5	4795759	4795947	189
Chr5	4825793	4825931	139
Chr5	4826193	4826571	379
Chr5	4826588	4826852	265
Chr5	4827648	4827970	323
Chr5	4827971	4828402	432
Chr5	4832830	4833107	278
Chr5	4833173	4833481	309
Chr5	4847165	4847595	431
Chr5	4847596	4847839	244
Chr5	4849627	4850056	430
Chr5	4876342	4876551	210
Chr5	4876592	4876832	241
Chr5	4931441	4931698	258
Chr5	4935020	4935466	447
Chr5	4935480	4935580	101
Chr5	4948971	4949072	102
Chr5	4949454	4949679	226
Chr5	4949987	4950097	111
Chr5	4950098	4950197	100
Chr5	4951816	4952152	337
Chr5	4952153	4952359	207
Chr5	4957082	4957221	140
Chr5	4957222	4957456	235
Chr5	4964340	4964919	580
Chr5	4964920	4965166	247
Chr5	4968971	4969102	132
Chr5	4969566	4970001	436
Chr5	4980345	4980467	123
Chr5	4980468	4980827	360
Chr5	4981572	4981782	211
Chr5	4981783	4982061	279
Chr5	4991134	4991233	100
Chr5	4991234	4991467	234
Chr5	4992191	4992492	302
Chr5	4994203	4994344	142
Chr5	4994345	4994604	260
Chr5	5030347	5030789	443
Chr5	5043137	5043264	128
Chr5	5043508	5043749	242
Chr5	5081863	5082100	238
Chr5	5082101	5082342	242
Chr5	5106992	5107350	359
Chr5	5107351	5107530	180
Chr5	5116055	5116422	368
Chr5	5116423	5116631	209
Chr5	5116882	5117043	162
Chr5	5117044	5117177	134
Chr5	5180777	5180903	127
Chr5	5180904	5181063	160
Chr5	5181755	5181881	127
Chr5	5193429	5193582	154
Chr5	5196717	5196943	227
Chr5	5196944	5197086	143
Chr5	5200217	5200349	133
Chr5	5200554	5200711	158
Chr5	5200712	5201108	397
Chr5	5202021	5202300	280
Chr5	5202301	5202436	136
Chr5	5242428	5242750	323
Chr5	5245790	5245899	110
Chr5	5250205	5250320	116
Chr5	5261624	5262221	598
Chr5	5272473	5272861	389
Chr5	5283906	5284188	283
Chr5	5291584	5291698	115
Chr5	5299900	5300298	399
Chr5	5300299	5300758	460
Chr5	5300759	5300942	184
Chr5	5301030	5301373	344
Chr5	5303312	5303963	652
Chr5	5332792	5332928	137
Chr5	5332929	5333363	435
Chr5	5336215	5336318	104
Chr5	5357045	5357364	320
Chr5	5357365	5357759	395
Chr5	5359159	5359369	211
Chr5	5359370	5359549	180
Chr5	5365753	5365948	196
Chr5	5365949	5366335	387
Chr5	5366961	5367221	261
Chr5	5367222	5367322	101
Chr5	5382504	5382726	223
Chr5	5388610	5388783	174
Chr5	5396872	5397331	460
Chr5	5403995	5404404	410
Chr5	5405216	5405553	338
Chr5	5405554	5406172	619
Chr5	5432953	5433141	189
Chr5	5454214	5455012	799
Chr5	5455013	5455293	281
Chr5	5460831	5461454	624
Chr5	5471561	5471982	422
Chr5	5471983	5472187	205
Chr5	5472531	5472632	102
Chr5	5472633	5473076	444
Chr5	5519945	5520348	404
Chr5	5520349	5521172	824
Chr5	5521173	5521436	264
Chr5	5521437	5521906	470
Chr5	5524500	5524845	346
Chr5	5527783	5527897	115
Chr5	5527898	5528006	109
Chr5	5530066	5530180	115
Chr5	5530181	5530289	109
Chr5	5531281	5531491	211
Chr5	5531492	5531778	287
Chr5	5532082	5532297	216
Chr5	5533647	5533862	216
Chr5	5535153	5535991	839
Chr5	5535992	5536255	264
Chr5	5536256	5536725	470
Chr5	5549979	5550094	116
Chr5	5689753	5689973	221
Chr5	5693428	5693702	275
Chr5	5706496	5706625	130
Chr5	5706626	5706870	245
Chr5	5710430	5710724	295
Chr5	5710725	5710838	114
Chr5	5711046	5711228	183
Chr5	5713857	5714654	798
Chr5	5714655	5714897	243
Chr5	5723025	5723282	258
Chr5	5723283	5723501	219
Chr5	5733291	5733504	214
Chr5	5733505	5733879	375
Chr5	5753996	5754344	349
Chr5	5757282	5757396	115
Chr5	5757397	5757505	109
Chr5	5758497	5758707	211
Chr5	5758708	5758994	287
Chr5	5759308	5759521	214
Chr5	5769858	5770073	216
Chr5	5770074	5770242	169
Chr5	5774663	5774770	108
Chr5	5774771	5774946	176
Chr5	5778888	5779059	172
Chr5	5779060	5779203	144
Chr5	5791459	5791726	268
Chr5	5802700	5803258	559
Chr5	5803259	5804000	742
Chr5	5805011	5805184	174
Chr5	5805185	5805454	270
Chr5	5814415	5815044	630
Chr5	5815918	5816509	592
Chr5	5821301	5821410	110
Chr5	5821411	5821530	120
Chr5	5827077	5827239	163
Chr5	5827240	5827355	116
Chr5	5833183	5833306	124
Chr5	5842782	5843349	568
Chr5	5853193	5853315	123
Chr5	5853316	5853430	115
Chr5	5859302	5859426	125
Chr5	5859427	5859645	219
Chr5	5860519	5860839	321
Chr5	5860840	5861165	326
Chr5	5864234	5864521	288
Chr5	5864522	5864721	200
Chr5	5868984	5869238	255
Chr5	5869239	5869783	545
Chr5	5878570	5878766	197
Chr5	5884634	5884753	120
Chr5	5895048	5895161	114
Chr5	5895162	5895362	201
Chr5	5897807	5898043	237
Chr5	5898044	5898505	462
Chr5	5902118	5902458	341
Chr5	5917087	5917489	403
Chr5	5917490	5917835	346
Chr5	5920338	5920506	169
Chr5	5954395	5954755	361
Chr5	5954756	5954904	149
Chr5	5976843	5977284	442
Chr5	5977285	5977397	113
Chr5	5988455	5989088	634
Chr5	5989089	5989395	307
Chr5	5991197	5991929	733
Chr5	5991930	5992111	182
Chr5	5992689	5993022	334
Chr5	5993023	5993501	479
Chr5	5993502	5994126	625
Chr5	5994127	5994433	307
Chr5	5995775	5995883	109
Chr5	6001156	6001307	152
Chr5	6002885	6002985	101
Chr5	6011259	6011709	451
Chr5	6011710	6012097	388
Chr5	6013246	6013771	526
Chr5	6036014	6036953	940
Chr5	6044514	6044701	188
Chr5	6048310	6048750	441
Chr5	6048751	6049151	401
Chr5	6058653	6058875	223
Chr5	6064512	6064952	441
Chr5	6064953	6065727	775
Chr5	6070564	6070668	105
Chr5	6071410	6071555	146
Chr5	6081727	6081959	233
Chr5	6083023	6083209	187
Chr5	6083210	6083438	229
Chr5	6122516	6122861	346
Chr5	6122862	6123036	175
Chr5	6127010	6127220	211
Chr5	6127221	6127507	287
Chr5	6127810	6128026	217
Chr5	6129422	6129671	250
Chr5	6130786	6131050	265
Chr5	6131051	6131383	333
Chr5	6149450	6149704	255
Chr5	6151668	6151770	103
Chr5	6151771	6152174	404
Chr5	6156502	6156917	416
Chr5	6156918	6157850	933
Chr5	6157851	6158032	182
Chr5	6158033	6158508	476
Chr5	6163573	6164161	589
Chr5	6164162	6164536	375
Chr5	6164715	6165316	602
Chr5	6167008	6167171	164
Chr5	6167172	6167504	333
Chr5	6185619	6185817	199
Chr5	6189520	6189643	124
Chr5	6194037	6194412	376
Chr5	6194413	6194858	446
Chr5	6195864	6195981	118
Chr5	6195982	6196138	157
Chr5	6199047	6199155	109
Chr5	6200462	6200673	212
Chr5	6201681	6201890	210
Chr5	6202160	6202351	192
Chr5	6205274	6205399	126
Chr5	6211584	6211685	102
Chr5	6215820	6216254	435
Chr5	6216255	6216456	202
Chr5	6244216	6244346	131
Chr5	6246710	6246860	151
Chr5	6259865	6260120	256
Chr5	6260255	6260992	738
Chr5	6261012	6261649	638
Chr5	6262755	6263203	449
Chr5	6266659	6266941	283
Chr5	6275018	6275146	129
Chr5	6284015	6284803	789
Chr5	6290087	6290468	382
Chr5	6290469	6290634	166
Chr5	6290884	6291021	138
Chr5	6301356	6301589	234
Chr5	6360239	6360500	262
Chr5	6360501	6360630	130
Chr5	6362443	6362559	117
Chr5	6364136	6364291	156
Chr5	6373652	6373773	122
Chr5	6373774	6373900	127
Chr5	6394447	6394553	107
Chr5	6403264	6403517	254
Chr5	6403518	6403778	261
Chr5	6409389	6409645	257
Chr5	6409646	6409793	148
Chr5	6430952	6431375	424
Chr5	6431376	6431629	254
Chr5	6441668	6441800	133
Chr5	6441872	6442214	343
Chr5	6447253	6447728	476
Chr5	6447729	6448494	766
Chr5	6451766	6451976	211
Chr5	6451977	6452263	287
Chr5	6457106	6457450	345
Chr5	6460388	6460502	115
Chr5	6460503	6460611	109
Chr5	6461603	6461813	211
Chr5	6461814	6462100	287
Chr5	6462404	6462619	216
Chr5	6463910	6464748	839
Chr5	6464749	6465012	264
Chr5	6465013	6465482	470
Chr5	6474972	6475261	290
Chr5	6499612	6499773	162
Chr5	6506571	6506850	280
Chr5	6530251	6530443	193
Chr5	6542800	6542929	130
Chr5	6545152	6545358	207
Chr5	6545359	6545928	570
Chr5	6551279	6551441	163
Chr5	6551442	6551773	332
Chr5	6568443	6568670	228
Chr5	6568671	6568900	230
Chr5	6577983	6578127	145
Chr5	6603584	6603931	348
Chr5	6606869	6606983	115
Chr5	6606984	6607092	109
Chr5	6608084	6608294	211
Chr5	6608295	6608581	287
Chr5	6608885	6609100	216
Chr5	6609101	6609986	886
Chr5	6609987	6610393	407
Chr5	6610394	6611232	839
Chr5	6629674	6629830	157
Chr5	6629831	6630468	638
Chr5	6697673	6697823	151
Chr5	6697824	6697991	168
Chr5	6705400	6705802	403
Chr5	6705803	6706673	871
Chr5	6707001	6707169	169
Chr5	6708334	6708435	102
Chr5	6710979	6711104	126
Chr5	6711105	6711628	524
Chr5	6720930	6721060	131
Chr5	6721061	6721178	118
Chr5	6729504	6729626	123
Chr5	6729627	6729756	130
Chr5	6730339	6730537	199
Chr5	6732067	6732310	244
Chr5	6732311	6732509	199
Chr5	6749254	6750005	752
Chr5	6750006	6750393	388
Chr5	6753311	6753453	143
Chr5	6765466	6766186	721
Chr5	6766187	6766532	346
Chr5	6783347	6783452	106
Chr5	6784023	6784180	158
Chr5	6792510	6793199	690
Chr5	6793200	6793458	259
Chr5	6805924	6806440	517
Chr5	6818751	6819114	364
Chr5	6823687	6823952	266
Chr5	6823953	6824200	248
Chr5	6827605	6827724	120
Chr5	6827860	6828087	228
Chr5	6828088	6828582	495
Chr5	6829579	6829689	111
Chr5	6834631	6834980	350
Chr5	6837918	6838032	115
Chr5	6838033	6838141	109
Chr5	6839135	6839345	211
Chr5	6839346	6839632	287
Chr5	6839936	6840151	216
Chr5	6840152	6841037	886
Chr5	6841038	6841444	407
Chr5	6841445	6842283	839
Chr5	6846997	6847191	195
Chr5	6847192	6847308	117
Chr5	6847333	6847511	179
Chr5	6847512	6847660	149
Chr5	6848998	6849107	110
Chr5	6849482	6849703	222
Chr5	6856862	6857073	212
Chr5	6870144	6870262	119
Chr5	6900611	6900939	329
Chr5	6900940	6901149	210
Chr5	6901211	6901336	126
Chr5	6904162	6904282	121
Chr5	6904397	6904788	392
Chr5	6910727	6910924	198
Chr5	6910925	6911187	263
Chr5	6911895	6912054	160
Chr5	6912055	6912168	114
Chr5	6916024	6916446	423
Chr5	6925371	6925526	156
Chr5	6930528	6930637	110
Chr5	6939803	6939933	131
Chr5	6939934	6940303	370
Chr5	6942462	6942715	254
Chr5	6942716	6942917	202
Chr5	6956198	6956655	458
Chr5	6963876	6964020	145
Chr5	6964021	6964544	524
Chr5	6977004	6977426	423
Chr5	6977427	6977604	178
Chr5	6988345	6988463	119
Chr5	6988464	6988635	172
Chr5	6990120	6990591	472
Chr5	6991470	6991660	191
Chr5	6991661	6991923	263
Chr5	7005746	7005864	119
Chr5	7005865	7006036	172
Chr5	7013321	7013820	500
Chr5	7013821	7013995	175
Chr5	7134582	7135029	448
Chr5	7135333	7135536	204
Chr5	7140896	7141255	360
Chr5	7145296	7145434	139
Chr5	7145513	7145676	164
Chr5	7151345	7151470	126
Chr5	7159126	7159300	175
Chr5	7161129	7161348	220
Chr5	7161349	7161479	131
Chr5	7162241	7162924	684
Chr5	7179180	7179349	170
Chr5	7180421	7180634	214
Chr5	7185693	7185911	219
Chr5	7187999	7188175	177
Chr5	7188845	7189073	229
Chr5	7189074	7189613	540
Chr5	7200729	7200908	180
Chr5	7218862	7219056	195
Chr5	7219202	7219535	334
Chr5	7219536	7219775	240
Chr5	7278272	7278719	448
Chr5	7278813	7279146	334
Chr5	7284657	7284789	133
Chr5	7284829	7285135	307
Chr5	7309208	7309461	254
Chr5	7309462	7309955	494
Chr5	7310658	7311342	685
Chr5	7311343	7311717	375
Chr5	7312581	7312953	373
Chr5	7315176	7315429	254
Chr5	7315430	7315538	109
Chr5	7327145	7327808	664
Chr5	7329134	7329322	189
Chr5	7351970	7352121	152
Chr5	7353032	7353500	469
Chr5	7353501	7353723	223
Chr5	7354514	7354682	169
Chr5	7366340	7366484	145
Chr5	7378426	7378712	287
Chr5	7378713	7378818	106
Chr5	7388701	7388989	289
Chr5	7399708	7400200	493
Chr5	7400201	7400511	311
Chr5	7401298	7401962	665
Chr5	7401963	7402823	861
Chr5	7402858	7403060	203
Chr5	7411602	7411735	134
Chr5	7411736	7411921	186
Chr5	7415710	7415821	112
Chr5	7415969	7416300	332
Chr5	7429703	7429932	230
Chr5	7429933	7430092	160
Chr5	7445553	7446022	470
Chr5	7455657	7455912	256
Chr5	7455913	7456288	376
Chr5	7474965	7475341	377
Chr5	7475342	7475547	206
Chr5	7483307	7483594	288
Chr5	7483971	7484086	116
Chr5	7488068	7488702	635
Chr5	7488703	7488968	266
Chr5	7493288	7493657	370
Chr5	7596540	7596849	310
Chr5	7611897	7612391	495
Chr5	7637517	7637752	236
Chr5	7637753	7638270	518
Chr5	7650163	7650340	178
Chr5	7650341	7650490	150
Chr5	7651661	7651774	114
Chr5	7681108	7681530	423
Chr5	7681531	7681931	401
Chr5	7691039	7691296	258
Chr5	7700093	7700321	229
Chr5	7700866	7700968	103
Chr5	7700969	7701087	119
Chr5	7702189	7702403	215
Chr5	7702404	7702699	296
Chr5	7706016	7706481	466
Chr5	7709044	7709361	318
Chr5	7709362	7709475	114
Chr5	7720673	7720859	187
Chr5	7723221	7723572	352
Chr5	7723573	7724269	697
Chr5	7726079	7726646	568
Chr5	7726647	7727200	554
Chr5	7742237	7742476	240
Chr5	7751046	7751146	101
Chr5	7768131	7768292	162
Chr5	7790489	7790809	321
Chr5	7790810	7791354	545
Chr5	7800403	7800784	382
Chr5	7803932	7804156	225
Chr5	7804157	7804306	150
Chr5	7812885	7813069	185
Chr5	7813070	7813283	214
Chr5	7820613	7820712	100
Chr5	7820713	7820930	218
Chr5	7835245	7835514	270
Chr5	7845789	7845940	152
Chr5	7845941	7846471	531
Chr5	7850863	7851027	165
Chr5	7854904	7855112	209
Chr5	7857222	7857599	378
Chr5	7867824	7867950	127
Chr5	7867951	7868103	153
Chr5	7868265	7868421	157
Chr5	7868422	7868542	121
Chr5	7875104	7875319	216
Chr5	7875419	7875748	330
Chr5	7878477	7878651	175
Chr5	7879075	7879622	548
Chr5	7880967	7881392	426
Chr5	7881984	7882164	181
Chr5	7882165	7882278	114
Chr5	7885386	7885500	115
Chr5	7894100	7894434	335
Chr5	7894435	7894941	507
Chr5	7903198	7904084	887
Chr5	7904085	7904199	115
Chr5	7905563	7905666	104
Chr5	7905667	7905822	156
Chr5	7914487	7914753	267
Chr5	7916905	7917149	245
Chr5	7925033	7925218	186
Chr5	7930752	7931071	320
Chr5	7933985	7934127	143
Chr5	7935049	7935257	209
Chr5	7945067	7945217	151
Chr5	7945218	7945540	323
Chr5	7948851	7948977	127
Chr5	7948978	7949154	177
Chr5	7959163	7959418	256
Chr5	7959419	7959597	179
Chr5	7969389	7969659	271
Chr5	7971372	7971513	142
Chr5	8078165	8078479	315
Chr5	8102247	8102379	133
Chr5	8104854	8105228	375
Chr5	8105532	8106296	765
Chr5	8109264	8109365	102
Chr5	8109366	8109809	444
Chr5	8117613	8117729	117
Chr5	8122506	8122972	467
Chr5	8122973	8123272	300
Chr5	8124666	8124779	114
Chr5	8183848	8183960	113
Chr5	8183961	8184091	131
Chr5	8184793	8184926	134
Chr5	8184927	8185080	154
Chr5	8190996	8191185	190
Chr5	8191186	8191666	481
Chr5	8195386	8195489	104
Chr5	8205747	8205972	226
Chr5	8210619	8211573	955
Chr5	8211574	8211770	197
Chr5	8213553	8214259	707
Chr5	8214260	8214457	198
Chr5	8240792	8241053	262
Chr5	8241054	8241417	364
Chr5	8257433	8257927	495
Chr5	8257928	8258317	390
Chr5	8270194	8271111	918
Chr5	8278799	8279061	263
Chr5	8279062	8279298	237
Chr5	8293976	8294268	293
Chr5	8294269	8294473	205
Chr5	8295465	8295579	115
Chr5	8295580	8295688	109
Chr5	8298632	8298971	340
Chr5	8314755	8315085	331
Chr5	8315086	8315208	123
Chr5	8318374	8318586	213
Chr5	8331539	8331858	320
Chr5	8331859	8332611	753
Chr5	8341958	8342100	143
Chr5	8346579	8346928	350
Chr5	8347635	8347783	149
Chr5	8347784	8348048	265
Chr5	8358368	8358617	250
Chr5	8359442	8359658	217
Chr5	8365166	8365280	115
Chr5	8372683	8372797	115
Chr5	8377239	8377567	329
Chr5	8377568	8378003	436
Chr5	8386622	8386735	114
Chr5	8399142	8399255	114
Chr5	8399256	8399497	242
Chr5	8402846	8403213	368
Chr5	8408126	8408264	139
Chr5	8408265	8408378	114
Chr5	8410437	8410553	117
Chr5	8410554	8410914	361
Chr5	8413216	8413543	328
Chr5	8413875	8414079	205
Chr5	8414644	8414867	224
Chr5	8415889	8416324	436
Chr5	8416325	8416442	118
Chr5	8439443	8440100	658
Chr5	8443035	8443594	560
Chr5	8457554	8457732	179
Chr5	8457733	8457974	242
Chr5	8466734	8466924	191
Chr5	8472090	8472273	184
Chr5	8492996	8493152	157
Chr5	8493153	8493260	108
Chr5	8515365	8515840	476
Chr5	8517438	8517579	142
Chr5	8519897	8520215	319
Chr5	8522513	8522685	173
Chr5	8528594	8528990	397
Chr5	8543279	8543398	120
Chr5	8543399	8543577	179
Chr5	8546992	8547289	298
Chr5	8547290	8547701	412
Chr5	8549026	8549196	171
Chr5	8549197	8549637	441
Chr5	8554111	8554279	169
Chr5	8555450	8555618	169
Chr5	8555964	8556076	113
Chr5	8567041	8567288	248
Chr5	8570288	8570420	133
Chr5	8570421	8570669	249
Chr5	8579083	8579193	111
Chr5	8579194	8579403	210
Chr5	8598397	8598905	509
Chr5	8608668	8608823	156
Chr5	8642284	8642582	299
Chr5	8645580	8645745	166
Chr5	8651541	8651705	165
Chr5	8651706	8652083	378
Chr5	8668446	8668770	325
Chr5	8678309	8678517	209
Chr5	8678518	8679009	492
Chr5	8682999	8683286	288
Chr5	8683756	8684171	416
Chr5	8684172	8684446	275
Chr5	8698122	8698235	114
Chr5	8703355	8703515	161
Chr5	8703516	8703638	123
Chr5	8705192	8705305	114
Chr5	8713367	8713878	512
Chr5	8723649	8723878	230
Chr5	8723879	8724042	164
Chr5	8726872	8727148	277
Chr5	8729623	8729875	253
Chr5	8731558	8732033	476
Chr5	8732240	8732604	365
Chr5	8732674	8733308	635
Chr5	8753813	8753944	132
Chr5	8762325	8762736	412
Chr5	8769357	8769470	114
Chr5	8770379	8770625	247
Chr5	8770626	8770900	275
Chr5	8785496	8785901	406
Chr5	8834549	8834670	122
Chr5	8912449	8912587	139
Chr5	8913116	8913297	182
Chr5	8926368	8926548	181
Chr5	8933813	8933917	105
Chr5	8942336	8942907	572
Chr5	8942908	8943838	931
Chr5	8955947	8956303	357
Chr5	8956304	8956617	314
Chr5	8962408	8962517	110
Chr5	8966192	8966588	397
Chr5	8978865	8979019	155
Chr5	8980368	8980514	147
Chr5	8980515	8980646	132
Chr5	8992263	8992820	558
Chr5	9001758	9001935	178
Chr5	9001936	9002111	176
Chr5	9004168	9004292	125
Chr5	9029925	9030126	202
Chr5	9030127	9030316	190
Chr5	9033449	9033654	206
Chr5	9053569	9054163	595
Chr5	9054164	9054380	217
Chr5	9054381	9055169	789
Chr5	9057743	9057883	141
Chr5	9057884	9058092	209
Chr5	9062277	9062474	198
Chr5	9062475	9062588	114
Chr5	9063413	9063565	153
Chr5	9066931	9067130	200
Chr5	9070392	9070645	254
Chr5	9070646	9071273	628
Chr5	9075533	9075752	220
Chr5	9075753	9076014	262
Chr5	9088613	9088898	286
Chr5	9088899	9089029	131
Chr5	9089030	9089225	196
Chr5	9089226	9089814	589
Chr5	9107705	9108003	299
Chr5	9108004	9108238	235
Chr5	9113906	9114028	123
Chr5	9114029	9114154	126
Chr5	9118462	9118599	138
Chr5	9118600	9118699	100
Chr5	9118923	9119053	131
Chr5	9129149	9129430	282
Chr5	9129431	9129580	150
Chr5	9134709	9134816	108
Chr5	9134817	9134943	127
Chr5	9241770	9241980	211
Chr5	9241981	9242267	287
Chr5	9243983	9244160	178
Chr5	9248721	9248842	122
Chr5	9248843	9249014	172
Chr5	9271685	9271789	105
Chr5	9285546	9285853	308
Chr5	9285854	9285987	134
Chr5	9297598	9298028	431
Chr5	9298029	9298271	243
Chr5	9300409	9300558	150
Chr5	9300559	9300695	137
Chr5	9302782	9303254	473
Chr5	9304614	9305155	542
Chr5	9305579	9305759	181
Chr5	9309858	9309968	111
Chr5	9317833	9318002	170
Chr5	9318135	9318303	169
Chr5	9318304	9318407	104
Chr5	9318914	9319170	257
Chr5	9319171	9319349	179
Chr5	9325415	9325602	188
Chr5	9329103	9329307	205
Chr5	9345865	9346232	368
Chr5	9346503	9346796	294
Chr5	9355978	9356154	177
Chr5	9462492	9462999	508
Chr5	9463000	9463185	186
Chr5	9471835	9472363	529
Chr5	9472364	9472624	261
Chr5	9486878	9487722	845
Chr5	9489526	9489818	293
Chr5	9489819	9490023	205
Chr5	9491015	9491129	115
Chr5	9491130	9491238	109
Chr5	9492854	9493011	158
Chr5	9493012	9493354	343
Chr5	9497129	9497384	256
Chr5	9498777	9498955	179
Chr5	9499290	9499582	293
Chr5	9499583	9499787	205
Chr5	9500779	9500893	115
Chr5	9503788	9503945	158
Chr5	9503946	9504287	342
Chr5	9511063	9511329	267
Chr5	9511330	9511823	494
Chr5	9512826	9512993	168
Chr5	9513209	9513417	209
Chr5	9531113	9531516	404
Chr5	9541661	9541961	301
Chr5	9556227	9556574	348
Chr5	9556575	9556758	184
Chr5	9559063	9559337	275
Chr5	9562361	9562635	275
Chr5	9567675	9568124	450
Chr5	9570422	9571052	631
Chr5	9571053	9571186	134
Chr5	9587170	9587672	503
Chr5	9587673	9588522	850
Chr5	9592327	9592446	120
Chr5	9708285	9708395	111
Chr5	9709966	9710338	373
Chr5	9710339	9710620	282
Chr5	9713173	9713289	117
Chr5	9723519	9723802	284
Chr5	9724976	9725479	504
Chr5	9731149	9731397	249
Chr5	9740726	9740892	167
Chr5	9762322	9762422	101
Chr5	9762423	9762648	226
Chr5	9773529	9773825	297
Chr5	9773826	9773951	126
Chr5	9777046	9777353	308
Chr5	9777354	9777479	126
Chr5	9804120	9804270	151
Chr5	9807306	9807419	114
Chr5	9810582	9810757	176
Chr5	9821072	9821203	132
Chr5	9821204	9821513	310
Chr5	9925299	9925680	382
Chr5	9925681	9925784	104
Chr5	9929166	9929369	204
Chr5	9937945	9938400	456
Chr5	9938401	9938539	139
Chr5	9941203	9941495	293
Chr5	9941496	9941883	388
Chr5	9942500	9942614	115
Chr5	9942615	9942730	116
Chr5	9949102	9949576	475
Chr5	9949577	9949898	322
Chr5	9955870	9956250	381
Chr5	9958744	9958994	251
Chr5	9958995	9959274	280
Chr5	9959459	9959560	102
Chr5	9963910	9964016	107
Chr5	9966669	9966837	169
Chr5	9977495	9977696	202
Chr5	9977697	9977853	157
Chr5	9992777	9992972	196
Chr5	9992973	9993258	286
Chr5	10000947	10001180	234
Chr5	10001418	10001530	113
Chr5	10002722	10003034	313
Chr5	10003035	10003297	263
Chr5	10019136	10019246	111
Chr5	10024498	10024599	102
Chr5	10026622	10027571	950
Chr5	10028682	10028813	132
Chr5	10028814	10028952	139
Chr5	10031116	10031525	410
Chr5	10037749	10037877	129
Chr5	10041418	10041567	150
Chr5	10041568	10041718	151
Chr5	10046688	10047354	667
Chr5	10047355	10047530	176
Chr5	10048827	10049015	189
Chr5	10049900	10050020	121
Chr5	10062110	10062307	198
Chr5	10075296	10075474	179
Chr5	10075526	10075652	127
Chr5	10080840	10081183	344
Chr5	10089283	10089497	215
Chr5	10108002	10108344	343
Chr5	10108345	10108479	135
Chr5	10109915	10110170	256
Chr5	10111566	10111771	206
Chr5	10112074	10112366	293
Chr5	10112367	10112571	205
Chr5	10113563	10113677	115
Chr5	10113678	10113984	307
Chr5	10115996	10116687	692
Chr5	10116688	10117027	340
Chr5	10129624	10129984	361
Chr5	10136899	10137069	171
Chr5	10137070	10137203	134
Chr5	10140464	10140753	290
Chr5	10140754	10140982	229
Chr5	10173861	10174098	238
Chr5	10174099	10174224	126
Chr5	10175655	10175818	164
Chr5	10192338	10192479	142
Chr5	10192480	10192584	105
Chr5	10192585	10192714	130
Chr5	10192715	10193132	418
Chr5	10322562	10322907	346
Chr5	10322908	10323713	806
Chr5	10325497	10325611	115
Chr5	10325612	10325720	109
Chr5	10326712	10326922	211
Chr5	10326923	10327209	287
Chr5	10327513	10327728	216
Chr5	10333920	10334212	293
Chr5	10334213	10334417	205
Chr5	10335409	10335523	115
Chr5	10335524	10335632	109
Chr5	10338576	10338915	340
Chr5	10340007	10340391	385
Chr5	10361313	10361472	160
Chr5	10361473	10361597	125
Chr5	10363986	10364333	348
Chr5	10364334	10364612	279
Chr5	10367482	10367692	211
Chr5	10367998	10368290	293
Chr5	10368291	10368495	205
Chr5	10369487	10369601	115
Chr5	10369602	10369710	109
Chr5	10379162	10379710	549
Chr5	10379711	10380472	762
Chr5	10380913	10381274	362
Chr5	10381275	10381722	448
Chr5	10388319	10388847	529
Chr5	10388848	10389060	213
Chr5	10402012	10402316	305
Chr5	10402317	10402429	113
Chr5	10422611	10422956	346
Chr5	10425894	10426008	115
Chr5	10426009	10426117	109
Chr5	10427109	10427319	211
Chr5	10427320	10427606	287
Chr5	10427910	10428125	216
Chr5	10428126	10428957	832
Chr5	10428958	10429415	458
Chr5	10429416	10430254	839
Chr5	10430255	10430518	264
Chr5	10430519	10430988	470
Chr5	10433507	10434162	656
Chr5	10447467	10447634	168
Chr5	10460228	10460486	259
Chr5	10466687	10466858	172
Chr5	10466859	10467012	154
Chr5	10478836	10479030	195
Chr5	10497116	10497573	458
Chr5	10497574	10498072	499
Chr5	10500562	10500733	172
Chr5	10500734	10500887	154
Chr5	10504652	10505025	374
Chr5	10505110	10505608	499
Chr5	10508431	10508896	466
Chr5	10514696	10514852	157
Chr5	10514880	10515771	892
Chr5	10527459	10527640	182
Chr5	10533359	10533683	325
Chr5	10534323	10534643	321
Chr5	10534644	10534915	272
Chr5	10550905	10551086	182
Chr5	10552831	10553081	251
Chr5	10555001	10555113	113
Chr5	10555114	10555638	525
Chr5	10556242	10556437	196
Chr5	10561234	10561445	212
Chr5	10561446	10561612	167
Chr5	10572473	10572678	206
Chr5	10575704	10575846	143
Chr5	10576974	10577140	167
Chr5	10579383	10579597	215
Chr5	10579598	10580035	438
Chr5	10597825	10597965	141
Chr5	10597966	10598116	151
Chr5	10600239	10600678	440
Chr5	10600679	10601092	414
Chr5	10602258	10602497	240
Chr5	10607125	10607709	585
Chr5	10612825	10613062	238
Chr5	10621040	10621181	142
Chr5	10647382	10647908	527
Chr5	10648320	10648427	108
Chr5	10648428	10649247	820
Chr5	10652736	10653011	276
Chr5	10661448	10661793	346
Chr5	10664731	10664845	115
Chr5	10664846	10664954	109
Chr5	10665946	10666156	211
Chr5	10666157	10666443	287
Chr5	10666747	10666962	216
Chr5	10666963	10667848	886
Chr5	10667849	10668252	404
Chr5	10668253	10669091	839
Chr5	10669092	10669355	264
Chr5	10669356	10669825	470
Chr5	10683086	10683208	123
Chr5	10687547	10687693	147
Chr5	10693529	10693694	166
Chr5	10693695	10693816	122
Chr5	10699054	10699927	874
Chr5	10699928	10700113	186
Chr5	10701179	10701342	164
Chr5	10701343	10702024	682
Chr5	10711508	10711619	112
Chr5	10730740	10730894	155
Chr5	10736629	10737185	557
Chr5	10737186	10737328	143
Chr5	10759519	10760153	635
Chr5	10760154	10760419	266
Chr5	10839865	10840067	203
Chr5	10840068	10840653	586
Chr5	10850227	10850573	347
Chr5	10854726	10854936	211
Chr5	10854937	10855223	287
Chr5	10855507	10855742	236
Chr5	10855743	10856627	885
Chr5	10856628	10857031	404
Chr5	10857032	10857870	839
Chr5	10866737	10866869	133
Chr5	10872007	10872108	102
Chr5	10887669	10888084	416
Chr5	10888085	10888199	115
Chr5	10889038	10889386	349
Chr5	10891745	10891867	123
Chr5	10891868	10892121	254
Chr5	10895056	10895715	660
Chr5	10907627	10907806	180
Chr5	10907807	10908058	252
Chr5	10909803	10909925	123
Chr5	10914087	10914259	173
Chr5	10914260	10914491	232
Chr5	10914537	10914768	232
Chr5	10915370	10915593	224
Chr5	10915594	10915767	174
Chr5	10916962	10917198	237
Chr5	10917199	10917512	314
Chr5	10936067	10936200	134
Chr5	11054561	11054852	292
Chr5	11054853	11055049	197
Chr5	11059223	11059346	124
Chr5	11071687	11072147	461
Chr5	11075408	11075517	110
Chr5	11079377	11079491	115
Chr5	11079492	11079600	109
Chr5	11081315	11081756	442
Chr5	11083831	11084032	202
Chr5	11086874	11087069	196
Chr5	11101485	11101710	226
Chr5	11101711	11101817	107
Chr5	11105420	11105572	153
Chr5	11105573	11106311	739
Chr5	11126077	11126290	214
Chr5	11126291	11126549	259
Chr5	11130256	11130471	216
Chr5	11203791	11204000	210
Chr5	11204465	11204597	133
Chr5	11204598	11204802	205
Chr5	11205794	11205908	115
Chr5	11205909	11206017	109
Chr5	11218308	11218544	237
Chr5	11220275	11220606	332
Chr5	11239840	11240176	337
Chr5	11257344	11257500	157
Chr5	11258181	11258304	124
Chr5	11271176	11271397	222
Chr5	11271398	11271696	299
Chr5	11351382	11351557	176
Chr5	11351783	11352173	391
Chr5	11358070	11358765	696
Chr5	11358766	11358893	128
Chr5	11379253	11379699	447
Chr5	11382245	11382353	109
Chr5	11384826	11385113	288
Chr5	11385114	11385337	224
Chr5	11385449	11385707	259
Chr5	11385708	11385975	268
Chr5	11395306	11395750	445
Chr5	11412322	11412665	344
Chr5	11517168	11517423	256
Chr5	11518819	11519018	200
Chr5	11519333	11519625	293
Chr5	11519626	11519797	172
Chr5	11521935	11522281	347
Chr5	11525219	11525333	115
Chr5	11525334	11525442	109
Chr5	11526434	11526644	211
Chr5	11526645	11526931	287
Chr5	11527235	11527450	216
Chr5	11527451	11528137	687
Chr5	11528336	11528742	407
Chr5	11528743	11529506	764
Chr5	11532999	11533113	115
Chr5	11533114	11533222	109
Chr5	11535459	11536150	692
Chr5	11536151	11536521	371
Chr5	11541454	11541648	195
Chr5	11541649	11541984	336
Chr5	11552594	11553043	450
Chr5	11555341	11555971	631
Chr5	11555972	11556105	134
Chr5	11556174	11556871	698
Chr5	11556872	11557581	710
Chr5	11558021	11558279	259
Chr5	11558280	11558460	181
Chr5	11573722	11574458	737
Chr5	11585869	11586148	280
Chr5	11593332	11593511	180
Chr5	11593512	11593662	151
Chr5	11601750	11602396	647
Chr5	11602397	11602525	129
Chr5	11606100	11606435	336
Chr5	11606436	11606563	128
Chr5	11608477	11608646	170
Chr5	11611135	11611369	235
Chr5	11611370	11611505	136
Chr5	11611506	11611660	155
Chr5	11611862	11611968	107
Chr5	11620854	11621410	557
Chr5	11621411	11621765	355
Chr5	11626916	11627086	171
Chr5	11653319	11653664	346
Chr5	11704217	11704562	346
Chr5	11704563	11705248	686
Chr5	11707386	11707500	115
Chr5	11707501	11707609	109
Chr5	11708601	11708811	211
Chr5	11708812	11709098	287
Chr5	11709402	11709618	217
Chr5	11712505	11712789	285
Chr5	11712790	11713131	342
Chr5	11719035	11719182	148
Chr5	11719302	11719455	154
Chr5	11720379	11720612	234
Chr5	11720613	11720800	188
Chr5	11726830	11727545	716
Chr5	11727546	11727663	118
Chr5	11734387	11735056	670
Chr5	11735057	11735279	223
Chr5	11749346	11749606	261
Chr5	11763769	11764146	378
Chr5	11764147	11764368	222
Chr5	11787496	11788211	716
Chr5	11788212	11789101	890
Chr5	11916502	11916797	296
Chr5	11934873	11935089	217
Chr5	11935090	11935342	253
Chr5	11940601	11940898	298
Chr5	11966049	11966232	184
Chr5	11966233	11966516	284
Chr5	11966517	11967486	970
Chr5	11967487	11967736	250
Chr5	11973759	11974036	278
Chr5	11987910	11988259	350
Chr5	11988347	11988524	178
Chr5	11988525	11988990	466
Chr5	11988991	11989404	414
Chr5	11996704	11997049	346
Chr5	11997050	11997343	294
Chr5	12000236	12000445	210
Chr5	12000910	12001042	133
Chr5	12001043	12001247	205
Chr5	12002239	12002353	115
Chr5	12002354	12002462	109
Chr5	12004714	12005405	692
Chr5	12005406	12005745	340
Chr5	12016756	12016966	211
Chr5	12016967	12017253	287
Chr5	12019530	12020013	484
Chr5	12028622	12028969	348
Chr5	12028970	12029248	279
Chr5	12033851	12033965	115
Chr5	12033966	12034074	109
Chr5	12037018	12037357	340
Chr5	12038450	12038613	164
Chr5	12038614	12038867	254
Chr5	12041250	12041595	346
Chr5	12044530	12044644	115
Chr5	12044645	12044753	109
Chr5	12045745	12045955	211
Chr5	12045956	12046242	287
Chr5	12046546	12046761	216
Chr5	12048052	12048866	815
Chr5	12048867	12049130	264
Chr5	12049131	12049586	456
Chr5	12049877	12050011	135
Chr5	12159101	12159234	134
Chr5	12162883	12163106	224
Chr5	12163421	12163768	348
Chr5	12165614	12166361	748
Chr5	12166362	12166870	509
Chr5	12167057	12167255	199
Chr5	12167256	12168072	817
Chr5	12172563	12172918	356
Chr5	12172919	12173557	639
Chr5	12174109	12174594	486
Chr5	12179887	12179988	102
Chr5	12179989	12180223	235
Chr5	12185280	12185421	142
Chr5	12185422	12185927	506
Chr5	12186730	12186948	219
Chr5	12186949	12187378	430
Chr5	12188610	12188749	140
Chr5	12199855	12199966	112
Chr5	12199967	12200128	162
Chr5	12200878	12201104	227
Chr5	12201105	12201248	144
Chr5	12210895	12211005	111
Chr5	12211006	12211115	110
Chr5	12217671	12217780	110
Chr5	12226690	12226925	236
Chr5	12233591	12233721	131
Chr5	12237259	12237457	199
Chr5	12238045	12238249	205
Chr5	12238250	12238402	153
Chr5	12250099	12250305	207
Chr5	12259415	12259937	523
Chr5	12261581	12261826	246
Chr5	12265047	12265266	220
Chr5	12265267	12265387	121
Chr5	12265782	12265950	169
Chr5	12268570	12269064	495
Chr5	12269065	12269454	390
Chr5	12271107	12271292	186
Chr5	12271293	12271492	200
Chr5	12280451	12280563	113
Chr5	12282168	12282361	194
Chr5	12282362	12282697	336
Chr5	12294353	12294563	211
Chr5	12314198	12315187	990
Chr5	12315188	12315455	268
Chr5	12320724	12320856	133
Chr5	12320857	12320973	117
Chr5	12339367	12339521	155
Chr5	12339522	12339826	305
Chr5	12342223	12342673	451
Chr5	12348143	12348611	469
Chr5	12349334	12350152	819
Chr5	12351759	12352280	522
Chr5	12352281	12352444	164
Chr5	12355670	12355834	165
Chr5	12367175	12367543	369
Chr5	12477549	12477682	134
Chr5	12485620	12486096	477
Chr5	12486097	12486354	258
Chr5	12486355	12487199	845
Chr5	12487200	12487597	398
Chr5	12487598	12488441	844
Chr5	12488442	12488650	209
Chr5	12488954	12489246	293
Chr5	12489247	12489451	205
Chr5	12490443	12490557	115
Chr5	12490558	12490666	109
Chr5	12493610	12493949	340
Chr5	12497573	12497995	423
Chr5	12499393	12499498	106
Chr5	12499499	12499838	340
Chr5	12519971	12520089	119
Chr5	12520090	12520374	285
Chr5	12525596	12526084	489
Chr5	12528097	12528763	667
Chr5	12547567	12547692	126
Chr5	12547693	12548347	655
Chr5	12548397	12549109	713
Chr5	12555309	12555520	212
Chr5	12555521	12555807	287
Chr5	12557428	12557638	211
Chr5	12557639	12558564	926
Chr5	12558580	12558871	292
Chr5	12558872	12559215	344
Chr5	12562466	12562725	260
Chr5	12562726	12563353	628
Chr5	12569352	12569499	148
Chr5	12569500	12569653	154
Chr5	12572516	12572638	123
Chr5	12575090	12575321	232
Chr5	12578504	12578615	112
Chr5	12578616	12578797	182
Chr5	12589294	12589634	341
Chr5	12604528	12604731	204
Chr5	12616013	12616222	210
Chr5	12616525	12616817	293
Chr5	12616818	12617022	205
Chr5	12618014	12618128	115
Chr5	12618129	12618237	109
Chr5	12619846	12620537	692
Chr5	12620538	12620876	339
Chr5	12625657	12625802	146
Chr5	12636097	12637090	994
Chr5	12637091	12637232	142
Chr5	12641425	12642383	959
Chr5	12642384	12642618	235
Chr5	12647868	12648044	177
Chr5	12657927	12658029	103
Chr5	12658030	12658158	129
Chr5	12660361	12660526	166
Chr5	12666783	12666910	128
Chr5	12674884	12674987	104
Chr5	12674988	12675257	270
Chr5	12677731	12678622	892
Chr5	12678623	12678951	329
Chr5	12679423	12679736	314
Chr5	12682986	12683121	136
Chr5	12683122	12683312	191
Chr5	12795296	12795413	118
Chr5	12796162	12796268	107
Chr5	12800615	12800730	116
Chr5	12800731	12800994	264
Chr5	12808006	12808369	364
Chr5	12808370	12808725	356
Chr5	12823384	12823616	233
Chr5	12826654	12826980	327
Chr5	12843695	12843798	104
Chr5	12868330	12868557	228
Chr5	12868558	12868814	257
Chr5	12868933	12869091	159
Chr5	12876528	12877114	587
Chr5	12877323	12877430	108
Chr5	12880314	12880448	135
Chr5	12885744	12886097	354
Chr5	13024972	13025262	291
Chr5	13025341	13026043	703
Chr5	13033658	13033774	117
Chr5	13033775	13034290	516
Chr5	13073842	13073947	106
Chr5	13073948	13074077	130
Chr5	13083901	13084200	300
Chr5	13086643	13087010	368
Chr5	13092868	13093249	382
Chr5	13102916	13103037	122
Chr5	13104477	13104649	173
Chr5	13104665	13104868	204
Chr5	13114697	13115079	383
Chr5	13120709	13121091	383
Chr5	13124904	13125076	173
Chr5	13126065	13126447	383
Chr5	13130210	13130382	173
Chr5	13131559	13131881	323
Chr5	13132520	13132842	323
Chr5	13133481	13133803	323
Chr5	13134590	13134972	383
Chr5	13138950	13139311	362
Chr5	13139312	13139619	308
Chr5	13147310	13147591	282
Chr5	13148645	13149024	380
Chr5	13149025	13149169	145
Chr5	13150542	13151163	622
Chr5	13157557	13157739	183
Chr5	13158231	13158330	100
Chr5	13159286	13159398	113
Chr5	13159565	13159838	274
Chr5	13159839	13159959	121
Chr5	13272361	13273106	746
Chr5	13278301	13278578	278
Chr5	13284171	13284515	345
Chr5	13293115	13293438	324
Chr5	13293745	13293872	128
Chr5	13303306	13303431	126
Chr5	13304154	13304424	271
Chr5	13305969	13306261	293
Chr5	13306262	13306465	204
Chr5	13314652	13315044	393
Chr5	13327074	13327397	324
Chr5	13327857	13327984	128
Chr5	13344635	13344855	221
Chr5	13346714	13347169	456
Chr5	13347170	13347361	192
Chr5	13466296	13466410	115
Chr5	13466411	13466519	109
Chr5	13467511	13467721	211
Chr5	13467722	13468008	287
Chr5	13468292	13468527	236
Chr5	13468528	13469215	688
Chr5	13469414	13469817	404
Chr5	13469818	13470656	839
Chr5	13488949	13489218	270
Chr5	13489219	13489491	273
Chr5	13494910	13495023	114
Chr5	13495024	13495476	453
Chr5	13497168	13497379	212
Chr5	13521636	13521981	346
Chr5	13524919	13525033	115
Chr5	13525034	13525142	109
Chr5	13526134	13526344	211
Chr5	13526345	13526631	287
Chr5	13526935	13527150	216
Chr5	13528441	13529279	839
Chr5	13529280	13529543	264
Chr5	13529544	13530028	485
Chr5	13546079	13546264	186
Chr5	13546265	13546713	449
Chr5	13550663	13550987	325
Chr5	13561939	13562333	395
Chr5	13562334	13562472	139
Chr5	13566756	13566870	115
Chr5	13566871	13566986	116
Chr5	13569448	13569922	475
Chr5	13569923	13570260	338
Chr5	13597491	13597612	122
Chr5	13597613	13597745	133
Chr5	13597746	13597924	179
Chr5	13597925	13598054	130
Chr5	13617593	13618009	417
Chr5	13621892	13622322	431
Chr5	13622323	13622644	322
Chr5	13632690	13633050	361
Chr5	13659666	13659881	216
Chr5	13675100	13675259	160
Chr5	13783541	13783958	418
Chr5	13791954	13792057	104
Chr5	13797907	13798388	482
Chr5	13798389	13798686	298
Chr5	13799472	13799642	171
Chr5	13806834	13806942	109
Chr5	13806943	13807096	154
Chr5	13818285	13818786	502
Chr5	13820350	13820548	199
Chr5	13842828	13843093	266
Chr5	13843292	13843493	202
Chr5	13850886	13851021	136
Chr5	13851022	13851295	274
Chr5	13858545	13858658	114
Chr5	13858659	13859038	380
Chr5	13861979	13862159	181
Chr5	13864220	13864378	159
Chr5	13864379	13864769	391
Chr5	13869650	13869959	310
Chr5	13873576	13873785	210
Chr5	13873786	13874043	258
Chr5	13911058	13911248	191
Chr5	13916786	13916926	141
Chr5	13916927	13917084	158
Chr5	13931238	13931756	519
Chr5	13932041	13932347	307
Chr5	13934946	13935224	279
Chr5	13935225	13935344	120
Chr5	13949684	13949797	114
Chr5	13957705	13957818	114
Chr5	13965190	13965297	108
Chr5	13971963	13972306	344
Chr5	13974533	13974994	462
Chr5	13981664	13981789	126
Chr5	13981790	13982114	325
Chr5	14089676	14089886	211
Chr5	14089887	14090173	287
Chr5	14091143	14092023	881
Chr5	14120053	14120551	499
Chr5	14120552	14120663	112
Chr5	14124687	14125134	448
Chr5	14125135	14125534	400
Chr5	14129503	14129686	184
Chr5	14139927	14140120	194
Chr5	14140282	14140391	110
Chr5	14141327	14141446	120
Chr5	14142699	14142908	210
Chr5	14142909	14143053	145
Chr5	14147288	14148032	745
Chr5	14156123	14156363	241
Chr5	14156364	14157062	699
Chr5	14159828	14160450	623
Chr5	14161051	14161356	306
Chr5	14161357	14161648	292
Chr5	14175590	14175743	154
Chr5	14186132	14186404	273
Chr5	14186405	14186509	105
Chr5	14193106	14193259	154
Chr5	14194645	14195058	414
Chr5	14195374	14195711	338
Chr5	14215228	14216195	968
Chr5	14216196	14216453	258
Chr5	14220477	14221107	631
Chr5	14221108	14221365	258
Chr5	14224275	14224570	296
Chr5	14224609	14224891	283
Chr5	14240623	14240809	187
Chr5	14264362	14265144	783
Chr5	14268588	14268702	115
Chr5	14268703	14268811	109
Chr5	14271867	14272403	537
Chr5	14272404	14272746	343
Chr5	14274284	14274388	105
Chr5	14274389	14274645	257
Chr5	14279655	14279791	137
Chr5	14279792	14279996	205
Chr5	14283493	14284201	709
Chr5	14284715	14285006	292
Chr5	14285007	14285211	205
Chr5	14289131	14289320	190
Chr5	14311436	14311539	104
Chr5	14324634	14324884	251
Chr5	14324885	14325121	237
Chr5	14325708	14325898	191
Chr5	14325899	14326106	208
Chr5	14336508	14336619	112
Chr5	14336629	14336855	227
Chr5	14338179	14338513	335
Chr5	14348160	14348646	487
Chr5	14348647	14349196	550
Chr5	14351047	14351394	348
Chr5	14351395	14351546	152
Chr5	14354337	14354451	115
Chr5	14354452	14354560	109
Chr5	14355552	14355762	211
Chr5	14355763	14356049	287
Chr5	14368432	14368679	248
Chr5	14398481	14398943	463
Chr5	14398944	14399335	392
Chr5	14403839	14404087	249
Chr5	14404088	14404290	203
Chr5	14411448	14411742	295
Chr5	14419828	14419931	104
Chr5	14421132	14421387	256
Chr5	14426633	14427129	497
Chr5	14443078	14443446	369
Chr5	14445185	14445295	111
Chr5	14449688	14450494	807
Chr5	14450495	14450668	174
Chr5	14471698	14472005	308
Chr5	14475170	14475591	422
Chr5	14475592	14475796	205
Chr5	14476140	14476241	102
Chr5	14476242	14476685	444
Chr5	14484923	14485034	112
Chr5	14485035	14485155	121
Chr5	14496247	14496419	173
Chr5	14496420	14496642	223
Chr5	14506695	14506810	116
Chr5	14506811	14507084	274
Chr5	14508804	14509060	257
Chr5	14509089	14509420	332
Chr5	14509421	14509745	325
Chr5	14530488	14530588	101
Chr5	14536451	14536912	462
Chr5	14536913	14537170	258
Chr5	14537171	14537991	821
Chr5	14539282	14539490	209
Chr5	14539794	14540086	293
Chr5	14540087	14540291	205
Chr5	14541283	14541397	115
Chr5	14541398	14541506	109
Chr5	14544447	14544786	340
Chr5	14548152	14548358	207
Chr5	14548359	14548462	104
Chr5	14567261	14567424	164
Chr5	14576692	14577127	436
Chr5	14579993	14580173	181
Chr5	14586254	14586860	607
Chr5	14586861	14587024	164
Chr5	14589425	14589846	422
Chr5	14589847	14590051	205
Chr5	14590395	14590496	102
Chr5	14590497	14590940	444
Chr5	14595987	14596332	346
Chr5	14596333	14596484	152
Chr5	14599270	14599384	115
Chr5	14599385	14599493	109
Chr5	14600485	14600695	211
Chr5	14600696	14600982	287
Chr5	14607079	14607450	372
Chr5	14610335	14610625	291
Chr5	14610626	14610965	340
Chr5	14618891	14619040	150
Chr5	14623586	14624187	602
Chr5	14624188	14624671	484
Chr5	14645858	14646006	149
Chr5	14646007	14646736	730
Chr5	14657372	14657638	267
Chr5	14776316	14776747	432
Chr5	14776748	14777329	582
Chr5	14802329	14802515	187
Chr5	14802516	14802686	171
Chr5	14803634	14803893	260
Chr5	14809620	14809810	191
Chr5	14811703	14811870	168
Chr5	14812240	14812362	123
Chr5	14812363	14812549	187
Chr5	14850325	14850562	238
Chr5	14853872	14854120	249
Chr5	14854148	14854319	172
Chr5	14971910	14972187	278
Chr5	14972200	14972424	225
Chr5	14979274	14979490	217
Chr5	14997844	14997952	109
Chr5	14997953	14998434	482
Chr5	15000932	15001261	330
Chr5	15006968	15007312	345
Chr5	15010249	15010363	115
Chr5	15010364	15010472	109
Chr5	15011464	15011674	211
Chr5	15011675	15011961	287
Chr5	15012265	15012481	217
Chr5	15015362	15015644	283
Chr5	15015645	15015983	339
Chr5	15034671	15034984	314
Chr5	15034985	15035351	367
Chr5	15037380	15037604	225
Chr5	15037605	15037835	231
Chr5	15038922	15039141	220
Chr5	15039142	15039494	353
Chr5	15040130	15040591	462
Chr5	15040592	15040764	173
Chr5	15050053	15050368	316
Chr5	15064609	15064917	309
Chr5	15065891	15066091	201
Chr5	15066126	15066350	225
Chr5	15087838	15088428	591
Chr5	15089563	15089846	284
Chr5	15213179	15213324	146
Chr5	15219013	15219189	177
Chr5	15219227	15219550	324
Chr5	15227428	15227545	118
Chr5	15227950	15228061	112
Chr5	15238405	15238818	414
Chr5	15238819	15239189	371
Chr5	15252504	15252665	162
Chr5	15252666	15252826	161
Chr5	15273558	15274347	790
Chr5	15274348	15274671	324
Chr5	15274715	15274928	214
Chr5	15277173	15277370	198
Chr5	15279978	15280127	150
Chr5	15282419	15282571	153
Chr5	15285032	15285594	563
Chr5	15290410	15290524	115
Chr5	15292923	15293037	115
Chr5	15296671	15296785	115
Chr5	15304837	15305149	313
Chr5	15305150	15305312	163
Chr5	15305870	15306073	204
Chr5	15306074	15306507	434
Chr5	15311598	15311881	284
Chr5	15312681	15312953	273
Chr5	15312954	15313055	102
Chr5	15319847	15320029	183
Chr5	15334546	15334714	169
Chr5	15334715	15334821	107
Chr5	15452429	15452830	402
Chr5	15457528	15457711	184
Chr5	15457712	15457989	278
Chr5	15491069	15491292	224
Chr5	15492594	15492738	145
Chr5	15500219	15500484	266
Chr5	15500485	15500756	272
Chr5	15502793	15502935	143
Chr5	15503086	15503402	317
Chr5	15505825	15506045	221
Chr5	15506046	15506242	197
Chr5	15508020	15508327	308
Chr5	15508328	15508544	217
Chr5	15518597	15518698	102
Chr5	15534426	15535404	979
Chr5	15536713	15537501	789
Chr5	15540230	15540387	158
Chr5	15552778	15553052	275
Chr5	15553053	15553681	629
Chr5	15559206	15559482	277
Chr5	15559483	15559670	188
Chr5	15570910	15571120	211
Chr5	15571121	15571407	287
Chr5	15572793	15573562	770
Chr5	15580287	15581148	862
Chr5	15581149	15581285	137
Chr5	15585023	15585468	446
Chr5	15598072	15598597	526
Chr5	15598598	15598945	348
Chr5	15603781	15604674	894
Chr5	15604675	15605039	365
Chr5	15620291	15620732	442
Chr5	15620733	15621075	343
Chr5	15624380	15624580	201
Chr5	15629270	15629395	126
Chr5	15629537	15629648	112
Chr5	15629649	15629832	184
Chr5	15635087	15635324	238
Chr5	15635325	15635450	126
Chr5	15644467	15644662	196
Chr5	15654487	15654631	145
Chr5	15654632	15654807	176
Chr5	15758266	15758585	320
Chr5	15758601	15759103	503
Chr5	15759960	15760132	173
Chr5	15765537	15766476	940
Chr5	15770448	15770607	160
Chr5	15770608	15770711	104
Chr5	15771049	15771496	448
Chr5	15771900	15772154	255
Chr5	15774257	15774413	157
Chr5	15777488	15777642	155
Chr5	15798270	15798508	239
Chr5	15837185	15837362	178
Chr5	15839951	15840072	122
Chr5	15853042	15853165	124
Chr5	15870560	15870799	240
Chr5	15870800	15871009	210
Chr5	15877057	15877316	260
Chr5	15883438	15884131	694
Chr5	15884132	15884340	209
Chr5	15884644	15884936	293
Chr5	15884937	15885141	205
Chr5	15886133	15886247	115
Chr5	15886248	15886356	109
Chr5	15889313	15889652	340
Chr5	15899110	15899447	338
Chr5	16021549	16021893	345
Chr5	16024831	16024945	115
Chr5	16024946	16025054	109
Chr5	16026046	16026256	211
Chr5	16026257	16026543	287
Chr5	16026847	16027062	216
Chr5	16028353	16029191	839
Chr5	16029192	16029455	264
Chr5	16029456	16029929	474
Chr5	16042479	16042669	191
Chr5	16042670	16042851	182
Chr5	16047815	16048595	781
Chr5	16048596	16048974	379
Chr5	16052756	16053048	293
Chr5	16053049	16053253	205
Chr5	16054245	16054359	115
Chr5	16054360	16054475	116
Chr5	16056294	16056768	475
Chr5	16056769	16057109	341
Chr5	16059274	16059512	239
Chr5	16068156	16068388	233
Chr5	16083530	16083797	268
Chr5	16083798	16084000	203
Chr5	16093820	16094165	346
Chr5	16098315	16098525	211
Chr5	16098526	16098812	287
Chr5	16099116	16099330	215
Chr5	16099331	16099821	491
Chr5	16099822	16100620	799
Chr5	16100621	16101435	815
Chr5	16101436	16101699	264
Chr5	16101700	16102155	456
Chr5	16113327	16113579	253
Chr5	16113580	16113692	113
Chr5	16114189	16114566	378
Chr5	16114567	16114771	205
Chr5	16120539	16121469	931
Chr5	16121470	16122143	674
Chr5	16123790	16123983	194
Chr5	16128304	16128693	390
Chr5	16128694	16128954	261
Chr5	16134509	16134612	104
Chr5	16134613	16134714	102
Chr5	16135951	16136065	115
Chr5	16136066	16136174	109
Chr5	16137166	16137376	211
Chr5	16137377	16137663	287
Chr5	16138001	16138183	183
Chr5	16174244	16174399	156
Chr5	16175390	16175630	241
Chr5	16175631	16176004	374
Chr5	16210428	16210644	217
Chr5	16210645	16211138	494
Chr5	16215361	16215468	108
Chr5	16225159	16225683	525
Chr5	16225684	16225937	254
Chr5	16344535	16344679	145
Chr5	16358950	16359152	203
Chr5	16361545	16361649	105
Chr5	16361650	16361914	265
Chr5	16370084	16370376	293
Chr5	16370377	16370581	205
Chr5	16371573	16371687	115
Chr5	16371688	16371796	109
Chr5	16374740	16375079	340
Chr5	16389980	16390356	377
Chr5	16409703	16410025	323
Chr5	16410821	16411031	211
Chr5	16420373	16420488	116
Chr5	16420489	16420852	364
Chr5	16422140	16422399	260
Chr5	16425244	16425370	127
Chr5	16427835	16428088	254
Chr5	16429111	16429271	161
Chr5	16429272	16429371	100
Chr5	16430257	16430357	101
Chr5	16443305	16443414	110
Chr5	16443415	16443667	253
Chr5	16445828	16445952	125
Chr5	16454899	16455891	993
Chr5	16455892	16456369	478
Chr5	16459077	16459449	373
Chr5	16459450	16459893	444
Chr5	16470157	16470406	250
Chr5	16504226	16504341	116
Chr5	16504342	16504481	140
Chr5	16508850	16509034	185
Chr5	16509100	16509268	169
Chr5	16545255	16545704	450
Chr5	16545705	16546055	351
Chr5	16546972	16547662	691
Chr5	16547663	16547787	125
Chr5	16551991	16552184	194
Chr5	16552688	16552828	141
Chr5	16553309	16553912	604
Chr5	16555722	16555825	104
Chr5	16555826	16555938	113
Chr5	16563291	16563575	285
Chr5	16570439	16570692	254
Chr5	16570693	16571228	536
Chr5	16572480	16572855	376
Chr5	16572856	16573555	700
Chr5	16580166	16580478	313
Chr5	16580930	16581090	161
Chr5	16583162	16583518	357
Chr5	16584860	16585061	202
Chr5	16593455	16593974	520
Chr5	16595269	16595663	395
Chr5	16603318	16603940	623
Chr5	16604541	16604846	306
Chr5	16604847	16605138	292
Chr5	16610135	16610254	120
Chr5	16617604	16617798	195
Chr5	16621337	16621629	293
Chr5	16621630	16621890	261
Chr5	16627414	16627736	323
Chr5	16627742	16627947	206
Chr5	16641916	16642043	128
Chr5	16642741	16642875	135
Chr5	16646375	16646633	259
Chr5	16646691	16646828	138
Chr5	16647546	16647646	101
Chr5	16647647	16647813	167
Chr5	16650256	16650464	209
Chr5	16650465	16650679	215
Chr5	16652653	16652761	109
Chr5	16652762	16652875	114
Chr5	16653484	16653593	110
Chr5	16654374	16654662	289
Chr5	16655268	16655424	157
Chr5	16655425	16655712	288
Chr5	16656536	16657093	558
Chr5	16658722	16658893	172
Chr5	16667635	16667839	205
Chr5	16668143	16668435	293
Chr5	16668436	16668622	187
Chr5	16669613	16669727	115
Chr5	16669728	16669840	113
Chr5	16672302	16672776	475
Chr5	16672777	16673112	336
Chr5	16690369	16690668	300
Chr5	16690684	16691280	597
Chr5	16699052	16699173	122
Chr5	16699174	16699712	539
Chr5	16706165	16706510	346
Chr5	16706511	16707196	686
Chr5	16708805	16708919	115
Chr5	16708920	16709028	109
Chr5	16709996	16710206	211
Chr5	16710207	16710493	287
Chr5	16710797	16711013	217
Chr5	16713955	16714218	264
Chr5	16714219	16714560	342
Chr5	16718156	16718264	109
Chr5	16722080	16722345	266
Chr5	16722346	16722665	320
Chr5	16743241	16743355	115
Chr5	16744389	16744791	403
Chr5	16744792	16745233	442
Chr5	16749772	16749886	115
Chr5	16804098	16804265	168
Chr5	16804266	16804422	157
Chr5	16804423	16804535	113
Chr5	16804536	16805061	526
Chr5	16808595	16809411	817
Chr5	16810996	16811152	157
Chr5	16811153	16811546	394
Chr5	16814952	16815372	421
Chr5	16815373	16815598	226
Chr5	16817752	16818286	535
Chr5	16818287	16818585	299
Chr5	16823642	16823850	209
Chr5	16823851	16823967	117
Chr5	16826053	16826245	193
Chr5	16827412	16827664	253
Chr5	16834573	16834729	157
Chr5	16837229	16837369	141
Chr5	16837370	16837541	172
Chr5	16842784	16842934	151
Chr5	16856272	16856455	184
Chr5	16869641	16870013	373
Chr5	16872670	16873375	706
Chr5	16873376	16873650	275
Chr5	16894330	16894626	297
Chr5	16897938	16898519	582
Chr5	16898644	16899115	472
Chr5	16911373	16911550	178
Chr5	16919890	16920851	962
Chr5	16920852	16921164	313
Chr5	16921165	16921565	401
Chr5	16921566	16921872	307
Chr5	16944182	16944463	282
Chr5	16944464	16944617	154
Chr5	16962978	16963281	304
Chr5	16966190	16966515	326
Chr5	16968418	16968947	530
Chr5	16969163	16969302	140
Chr5	16978863	16978969	107
Chr5	16988200	16988420	221
Chr5	16988421	16988579	159
Chr5	17012941	17013317	377
Chr5	17013318	17013479	162
Chr5	17022443	17022907	465
Chr5	17023231	17023733	503
Chr5	17071453	17071587	135
Chr5	17071588	17071709	122
Chr5	17073623	17073761	139
Chr5	17073762	17073866	105
Chr5	17081114	17081263	150
Chr5	17081264	17081386	123
Chr5	17084217	17084453	237
Chr5	17084454	17084605	152
Chr5	17085072	17085422	351
Chr5	17085634	17085870	237
Chr5	17087198	17087460	263
Chr5	17088735	17089261	527
Chr5	17089262	17089382	121
Chr5	17090063	17090211	149
Chr5	17120932	17121224	293
Chr5	17144892	17145091	200
Chr5	17157310	17157655	346
Chr5	17160593	17160707	115
Chr5	17160708	17160816	109
Chr5	17161808	17162018	211
Chr5	17162019	17162305	287
Chr5	17162609	17162824	216
Chr5	17162825	17163710	886
Chr5	17163711	17164073	363
Chr5	17164074	17164912	839
Chr5	17169757	17169933	177
Chr5	17169934	17170080	147
Chr5	17177866	17178092	227
Chr5	17208267	17208658	392
Chr5	17208659	17208788	130
Chr5	17221197	17221373	177
Chr5	17221374	17221849	476
Chr5	17236192	17236557	366
Chr5	17236558	17236676	119
Chr5	17352286	17352432	147
Chr5	17384265	17384612	348
Chr5	17384613	17385298	686
Chr5	17387550	17387664	115
Chr5	17387665	17387773	109
Chr5	17388765	17388975	211
Chr5	17388976	17389262	287
Chr5	17389566	17389782	217
Chr5	17391127	17391376	250
Chr5	17392649	17392944	296
Chr5	17392945	17393289	345
Chr5	17404093	17404193	101
Chr5	17404194	17404454	261
Chr5	17409754	17410028	275
Chr5	17410334	17410644	311
Chr5	17410645	17410765	121
Chr5	17421513	17421613	101
Chr5	17433739	17434084	346
Chr5	17434085	17434526	442
Chr5	17437035	17437525	491
Chr5	17437526	17437783	258
Chr5	17439792	17440001	210
Chr5	17440306	17440598	293
Chr5	17440599	17440803	205
Chr5	17441795	17441909	115
Chr5	17441910	17442018	109
Chr5	17452733	17452847	115
Chr5	17452848	17452956	109
Chr5	17453948	17454158	211
Chr5	17454159	17454386	228
Chr5	17454407	17454623	217
Chr5	17456013	17456262	250
Chr5	17457536	17457820	285
Chr5	17466010	17466128	119
Chr5	17466129	17466237	109
Chr5	17467229	17467439	211
Chr5	17467440	17467726	287
Chr5	17468023	17468229	207
Chr5	17470383	17470527	145
Chr5	17470528	17470962	435
Chr5	17474084	17474294	211
Chr5	17474295	17474503	209
Chr5	17485833	17485985	153
Chr5	17485986	17486187	202
Chr5	17488291	17488572	282
Chr5	17488573	17489258	686
Chr5	17491509	17491623	115
Chr5	17491624	17491732	109
Chr5	17492724	17492934	211
Chr5	17492935	17493221	287
Chr5	17493525	17493741	217
Chr5	17495137	17495386	250
Chr5	17496684	17496960	277
Chr5	17496961	17497301	341
Chr5	17503169	17503755	587
Chr5	17506172	17506559	388
Chr5	17508084	17508345	262
Chr5	17513240	17513352	113
Chr5	17513353	17513937	585
Chr5	17514295	17514555	261
Chr5	17514556	17514657	102
Chr5	17542745	17542859	115
Chr5	17543435	17543776	342
Chr5	17552301	17552439	139
Chr5	17552440	17552543	104
Chr5	17570220	17570336	117
Chr5	17582463	17582590	128
Chr5	17610021	17610220	200
Chr5	17622215	17622366	152
Chr5	17623910	17624126	217
Chr5	17624127	17624580	454
Chr5	17627005	17627430	426
Chr5	17627431	17627725	295
Chr5	17635836	17636544	709
Chr5	17636545	17636811	267
Chr5	17637281	17637495	215
Chr5	17637496	17637825	330
Chr5	17672608	17672732	125
Chr5	17672733	17673139	407
Chr5	17682878	17683080	203
Chr5	17683081	17683608	528
Chr5	17687865	17688474	610
Chr5	17698539	17698708	170
Chr5	17702516	17702938	423
Chr5	17705055	17705222	168
Chr5	17722764	17722863	100
Chr5	17729690	17729867	178
Chr5	17729868	17730288	421
Chr5	17745174	17745646	473
Chr5	17757366	17757682	317
Chr5	17757683	17758157	475
Chr5	17765325	17765450	126
Chr5	17765451	17765698	248
Chr5	17779886	17780152	267
Chr5	17788611	17789132	522
Chr5	17796595	17796839	245
Chr5	17796840	17797275	436
Chr5	17807879	17808233	355
Chr5	17814746	17814912	167
Chr5	17814913	17815097	185
Chr5	17815098	17815246	149
Chr5	17818339	17819018	680
Chr5	17819019	17819184	166
Chr5	17823142	17823471	330
Chr5	17840083	17840277	195
Chr5	17861193	17861730	538
Chr5	17861731	17862169	439
Chr5	17875208	17875485	278
Chr5	17878599	17878768	170
Chr5	17885680	17885984	305
Chr5	17887987	17888091	105
Chr5	17894549	17894918	370
Chr5	17898260	17898406	147
Chr5	17908039	17908195	157
Chr5	17908196	17908374	179
Chr5	17911063	17911697	635
Chr5	17911698	17911963	266
Chr5	17922567	17922680	114
Chr5	18035435	18036098	664
Chr5	18036099	18036278	180
Chr5	18038746	18039122	377
Chr5	18039123	18039756	634
Chr5	18044552	18044708	157
Chr5	18044709	18045115	407
Chr5	18047866	18047989	124
Chr5	18048605	18048772	168
Chr5	18051782	18052412	631
Chr5	18052413	18052577	165
Chr5	18054902	18055728	827
Chr5	18055729	18056168	440
Chr5	18063059	18063596	538
Chr5	18063597	18063881	285
Chr5	18072527	18072794	268
Chr5	18072795	18073022	228
Chr5	18084737	18085026	290
Chr5	18085821	18086006	186
Chr5	18086737	18086844	108
Chr5	18090891	18091389	499
Chr5	18091407	18091566	160
Chr5	18091567	18091806	240
Chr5	18092323	18092429	107
Chr5	18094332	18094441	110
Chr5	18097335	18097599	265
Chr5	18098997	18099096	100
Chr5	18099135	18099570	436
Chr5	18099571	18099687	117
Chr5	18099989	18100274	286
Chr5	18102561	18102831	271
Chr5	18104817	18105124	308
Chr5	18108416	18108682	267
Chr5	18108683	18109056	374
Chr5	18127156	18127356	201
Chr5	18127428	18127599	172
Chr5	18129584	18129756	173
Chr5	18129757	18130211	455
Chr5	18130518	18130970	453
Chr5	18130971	18131536	566
Chr5	18146467	18146635	169
Chr5	18146636	18147046	411
Chr5	18156983	18157445	463
Chr5	18185741	18185900	160
Chr5	18185901	18186027	127
Chr5	18194689	18194813	125
Chr5	18195690	18195829	140
Chr5	18217185	18217477	293
Chr5	18217478	18217667	190
Chr5	18236266	18236432	167
Chr5	18239249	18239668	420
Chr5	18239683	18240012	330
Chr5	18248414	18248737	324
Chr5	18249724	18249984	261
Chr5	18249985	18250389	405
Chr5	18254933	18255224	292
Chr5	18275414	18275599	186
Chr5	18277026	18277357	332
Chr5	18283298	18283429	132
Chr5	18322877	18322986	110
Chr5	18326254	18326479	226
Chr5	18333567	18333965	399
Chr5	18333966	18334092	127
Chr5	18344268	18344543	276
Chr5	18344544	18344930	387
Chr5	18345139	18345323	185
Chr5	18345324	18345446	123
Chr5	18358459	18358611	153
Chr5	18358612	18358853	242
Chr5	18360434	18360739	306
Chr5	18360740	18361089	350
Chr5	18367743	18367856	114
Chr5	18367857	18368044	188
Chr5	18372651	18372800	150
Chr5	18374776	18374927	152
Chr5	18395306	18395601	296
Chr5	18395602	18395932	331
Chr5	18424975	18425234	260
Chr5	18425235	18425883	649
Chr5	18428640	18428891	252
Chr5	18442325	18442433	109
Chr5	18445253	18445392	140
Chr5	18447448	18447739	292
Chr5	18454827	18455114	288
Chr5	18456595	18456770	176
Chr5	18461712	18462210	499
Chr5	18464907	18465182	276
Chr5	18467861	18468007	147
Chr5	18491683	18492527	845
Chr5	18493817	18494026	210
Chr5	18494330	18494622	293
Chr5	18494623	18494827	205
Chr5	18499976	18500090	115
Chr5	18500091	18500199	109
Chr5	18503143	18503483	341
Chr5	18510078	18510358	281
Chr5	18512085	18512296	212
Chr5	18512297	18512534	238
Chr5	18514860	18515040	181
Chr5	18515822	18516030	209
Chr5	18518740	18518971	232
Chr5	18552432	18552914	483
Chr5	18555869	18556205	337
Chr5	18564201	18564864	664
Chr5	18564865	18564998	134
Chr5	18567024	18567212	189
Chr5	18575489	18575616	128
Chr5	18577318	18577456	139
Chr5	18577722	18577829	108
Chr5	18577830	18577931	102
Chr5	18577938	18578041	104
Chr5	18582176	18582381	206
Chr5	18592131	18592248	118
Chr5	18597655	18597759	105
Chr5	18603427	18603621	195
Chr5	18603622	18603749	128
Chr5	18612636	18613598	963
Chr5	18613599	18613954	356
Chr5	18620489	18620857	369
Chr5	18620858	18621052	195
Chr5	18628283	18628612	330
Chr5	18628613	18628807	195
Chr5	18628808	18628949	142
Chr5	18628950	18629118	169
Chr5	18645631	18645869	239
Chr5	18645870	18646140	271
Chr5	18646460	18646677	218
Chr5	18650702	18650926	225
Chr5	18650927	18651908	982
Chr5	18653820	18653934	115
Chr5	18653935	18654126	192
Chr5	18667628	18668012	385
Chr5	18675497	18675858	362
Chr5	18684524	18685185	662
Chr5	18685186	18685285	100
Chr5	18698626	18699096	471
Chr5	18704614	18704840	227
Chr5	18726613	18726837	225
Chr5	18727039	18727396	358
Chr5	18737154	18737541	388
Chr5	18737637	18737991	355
Chr5	18791885	18792063	179
Chr5	18793411	18793972	562
Chr5	18793973	18794551	579
Chr5	18826306	18826516	211
Chr5	18826517	18826803	287
Chr5	18837485	18837836	352
Chr5	18838125	18838535	411
Chr5	18839787	18839991	205
Chr5	18839992	18840293	302
Chr5	18851435	18851605	171
Chr5	18851606	18852011	406
Chr5	18976842	18976977	136
Chr5	18980132	18980621	490
Chr5	18980876	18981033	158
Chr5	18982437	18982579	143
Chr5	18992824	18993169	346
Chr5	18993170	18993855	686
Chr5	18996107	18996221	115
Chr5	18996222	18996330	109
Chr5	18997322	18997532	211
Chr5	18997533	18997819	287
Chr5	19001269	19001532	264
Chr5	19004810	19004956	147
Chr5	19009650	19009924	275
Chr5	19019265	19019502	238
Chr5	19019503	19019628	126
Chr5	19025685	19026014	330
Chr5	19035278	19035448	171
Chr5	19035641	19036564	924
Chr5	19038564	19038684	121
Chr5	19038685	19038802	118
Chr5	19047290	19047435	146
Chr5	19047436	19047695	260
Chr5	19059203	19059703	501
Chr5	19059704	19060061	358
Chr5	19062659	19062887	229
Chr5	19065658	19065967	310
Chr5	19068881	19069152	272
Chr5	19069153	19069381	229
Chr5	19070198	19070361	164
Chr5	19070362	19070481	120
Chr5	19073686	19073994	309
Chr5	19074995	19075175	181
Chr5	19075176	19075390	215
Chr5	19200156	19200448	293
Chr5	19200449	19201054	606
Chr5	19201997	19202512	516
Chr5	19211649	19211797	149
Chr5	19211798	19211946	149
Chr5	19212394	19212667	274
Chr5	19213326	19213600	275
Chr5	19215618	19216122	505
Chr5	19220908	19221603	696
Chr5	19221604	19222088	485
Chr5	19227129	19227355	227
Chr5	19227591	19227863	273
Chr5	19227864	19228076	213
Chr5	19240647	19240849	203
Chr5	19240850	19240956	107
Chr5	19242411	19242648	238
Chr5	19242649	19243284	636
Chr5	19244008	19244204	197
Chr5	19244205	19244752	548
Chr5	19245180	19245477	298
Chr5	19246328	19246627	300
Chr5	19262563	19262770	208
Chr5	19262771	19263005	235
Chr5	19265889	19266267	379
Chr5	19266268	19266740	473
Chr5	19271228	19271407	180
Chr5	19273713	19274012	300
Chr5	19274013	19274342	330
Chr5	19296462	19296709	248
Chr5	19296710	19297129	420
Chr5	19299662	19299839	178
Chr5	19310736	19310944	209
Chr5	19313281	19313597	317
Chr5	19313598	19314076	479
Chr5	19324327	19324535	209
Chr5	19326877	19327193	317
Chr5	19327194	19327672	479
Chr5	19332628	19332745	118
Chr5	19332746	19332908	163
Chr5	19333920	19334168	249
Chr5	19335704	19335840	137
Chr5	19336175	19336825	651
Chr5	19342277	19342433	157
Chr5	19342434	19342753	320
Chr5	19343134	19343372	239
Chr5	19351080	19351256	177
Chr5	19351450	19351921	472
Chr5	19351922	19352025	104
Chr5	19373352	19373865	514
Chr5	19385136	19385421	286
Chr5	19385585	19385730	146
Chr5	19393965	19394429	465
Chr5	19394753	19395354	602
Chr5	19405475	19405730	256
Chr5	19405731	19405951	221
Chr5	19511943	19512355	413
Chr5	19518642	19519314	673
Chr5	19537904	19538522	619
Chr5	19543128	19543273	146
Chr5	19552028	19552348	321
Chr5	19556251	19556385	135
Chr5	19556386	19556614	229
Chr5	19568473	19568653	181
Chr5	19568654	19568835	182
Chr5	19576609	19576876	268
Chr5	19576877	19577323	447
Chr5	19580257	19580377	121
Chr5	19596376	19596508	133
Chr5	19597194	19597294	101
Chr5	19599358	19600109	752
Chr5	19611571	19611687	117
Chr5	19611688	19611942	255
Chr5	19626866	19627158	293
Chr5	19627159	19627363	205
Chr5	19628355	19628469	115
Chr5	19628470	19628776	307
Chr5	19732176	19732421	246
Chr5	19743789	19744116	328
Chr5	19749296	19749410	115
Chr5	19758966	19759068	103
Chr5	19769326	19769453	128
Chr5	19783975	19784277	303
Chr5	19784278	19784729	452
Chr5	19805783	19805952	170
Chr5	19805953	19806058	106
Chr5	19822637	19822849	213
Chr5	19822850	19823248	399
Chr5	19930480	19930909	430
Chr5	19931848	19932095	248
Chr5	19932096	19932197	102
Chr5	19942676	19943014	339
Chr5	19943015	19943297	283
Chr5	19944595	19944850	256
Chr5	19946246	19946456	211
Chr5	19947882	19948200	319
Chr5	19950804	19951008	205
Chr5	19952000	19952114	115
Chr5	19952115	19952223	109
Chr5	19954459	19955150	692
Chr5	19955151	19955492	342
Chr5	19958164	19958272	109
Chr5	19958808	19958907	100
Chr5	19959156	19959306	151
Chr5	19972708	19972845	138
Chr5	19972846	19973641	796
Chr5	19974059	19974258	200
Chr5	19994726	19994828	103
Chr5	20003911	20004023	113
Chr5	20004024	20004201	178
Chr5	20006271	20006386	116
Chr5	20084312	20084588	277
Chr5	20084589	20084842	254
Chr5	20086400	20086731	332
Chr5	20108701	20108851	151
Chr5	20109078	20109262	185
Chr5	20125422	20126299	878
Chr5	20126300	20126599	300
Chr5	20126600	20127201	602
Chr5	20127202	20127821	620
Chr5	20130775	20131733	959
Chr5	20131734	20131968	235
Chr5	20137223	20137390	168
Chr5	20140291	20140410	120
Chr5	20157678	20157782	105
Chr5	20157783	20158052	270
Chr5	20161069	20161998	930
Chr5	20162113	20162331	219
Chr5	20164914	20165045	132
Chr5	20165046	20165277	232
Chr5	20279700	20280045	346
Chr5	20282974	20283088	115
Chr5	20283089	20283197	109
Chr5	20284189	20284399	211
Chr5	20284400	20284686	287
Chr5	20284990	20285205	216
Chr5	20286496	20287334	839
Chr5	20292928	20293045	118
Chr5	20321604	20321949	346
Chr5	20333593	20333704	112
Chr5	20340520	20340662	143
Chr5	20340663	20340807	145
Chr5	20348000	20348159	160
Chr5	20366900	20367014	115
Chr5	20367015	20367123	109
Chr5	20368114	20368324	211
Chr5	20368325	20368611	287
Chr5	20368914	20369130	217
Chr5	20370526	20370775	250
Chr5	20373345	20373615	271
Chr5	20373616	20374276	661
Chr5	20376761	20377361	601
Chr5	20378758	20379376	619
Chr5	20394783	20395132	350
Chr5	20395133	20395818	686
Chr5	20404000	20404252	253
Chr5	20465661	20465852	192
Chr5	20465853	20466012	160
Chr5	20480826	20481605	780
Chr5	20481606	20481948	343
Chr5	20482264	20482616	353
Chr5	20482617	20483098	482
Chr5	20484803	20485132	330
Chr5	20485133	20485347	215
Chr5	20486618	20487007	390
Chr5	20492971	20493226	256
Chr5	20496481	20496619	139
Chr5	20496620	20497273	654
Chr5	20503340	20503798	459
Chr5	20523068	20523343	276
Chr5	20536738	20537018	281
Chr5	20543120	20543428	309
Chr5	20543560	20543704	145
Chr5	20543705	20543897	193
Chr5	20550231	20550346	116
Chr5	20553464	20554161	698
Chr5	20558634	20558757	124
Chr5	20558758	20558958	201
Chr5	20559321	20559854	534
Chr5	20560291	20560453	163
Chr5	20560474	20560806	333
Chr5	20569358	20569539	182
Chr5	20569540	20569676	137
Chr5	20571816	20571968	153
Chr5	20571969	20572423	455
Chr5	20574443	20574615	173
Chr5	20574616	20574791	176
Chr5	20681254	20681599	346
Chr5	20681600	20681796	197
Chr5	20683163	20683418	256
Chr5	20684808	20685024	217
Chr5	20686817	20686931	115
Chr5	20686932	20687040	109
Chr5	20689292	20689983	692
Chr5	20689984	20690323	340
Chr5	20700754	20701384	631
Chr5	20701385	20701716	332
Chr5	20710415	20710789	375
Chr5	20710790	20710975	186
Chr5	20713068	20713289	222
Chr5	20714130	20714684	555
Chr5	20726074	20726309	236
Chr5	20726310	20726599	290
Chr5	20728317	20729142	826
Chr5	20732048	20732357	310
Chr5	20737878	20738036	159
Chr5	20738037	20738143	107
Chr5	20759438	20759615	178
Chr5	20779007	20779211	205
Chr5	20782273	20782420	148
Chr5	20782421	20782640	220
Chr5	20787604	20787805	202
Chr5	20787806	20788157	352
Chr5	20788726	20788841	116
Chr5	20791721	20791976	256
Chr5	20791977	20792296	320
Chr5	20796298	20796401	104
Chr5	20819999	20820169	171
Chr5	20820362	20821285	924
Chr5	20933547	20934000	454
Chr5	20952578	20952698	121
Chr5	20957000	20957175	176
Chr5	20958536	20958832	297
Chr5	20958833	20959083	251
Chr5	20963495	20963728	234
Chr5	20968630	20968914	285
Chr5	20981770	20982268	499
Chr5	20984221	20984501	281
Chr5	20984502	20985095	594
Chr5	20985412	20985621	210
Chr5	21000500	21000876	377
Chr5	21008578	21008717	140
Chr5	21015319	21015611	293
Chr5	21016081	21016239	159
Chr5	21018385	21018499	115
Chr5	21018500	21018762	263
Chr5	21028713	21028884	172
Chr5	21028885	21029073	189
Chr5	21037321	21037459	139
Chr5	21038177	21038826	650
Chr5	21043709	21043929	221
Chr5	21051548	21051982	435
Chr5	21057361	21057484	124
Chr5	21057485	21057955	471
Chr5	21067531	21067816	286
Chr5	21067817	21067976	160
Chr5	21073927	21074197	271
Chr5	21077020	21077249	230
Chr5	21081428	21081573	146
Chr5	21081574	21081736	163
Chr5	21085431	21085569	139
Chr5	21085570	21085786	217
Chr5	21093746	21094253	508
Chr5	21101408	21101549	142
Chr5	21108084	21108267	184
Chr5	21110974	21111328	355
Chr5	21111329	21111470	142
Chr5	21112659	21112807	149
Chr5	21112808	21112920	113
Chr5	21116211	21116645	435
Chr5	21118745	21119124	380
Chr5	21119125	21119461	337
Chr5	21120436	21120770	335
Chr5	21120771	21120908	138
Chr5	21120915	21121131	217
Chr5	21121132	21121293	162
Chr5	21145054	21145434	381
Chr5	21145435	21146108	674
Chr5	21147739	21148292	554
Chr5	21148293	21148657	365
Chr5	21156643	21156838	196
Chr5	21270374	21270799	426
Chr5	21270800	21270950	151
Chr5	21271092	21271360	269
Chr5	21271710	21271974	265
Chr5	21276982	21277517	536
Chr5	21277518	21277946	429
Chr5	21278092	21278462	371
Chr5	21280751	21280924	174
Chr5	21282279	21282524	246
Chr5	21285494	21285864	371
Chr5	21285865	21286047	183
Chr5	21297826	21298143	318
Chr5	21298144	21298685	542
Chr5	21304031	21304249	219
Chr5	21310710	21311382	673
Chr5	21316398	21316828	431
Chr5	21319466	21319625	160
Chr5	21319626	21319912	287
Chr5	21331569	21331857	289
Chr5	21331858	21332275	418
Chr5	21336516	21336651	136
Chr5	21338104	21338465	362
Chr5	21338466	21338577	112
Chr5	21344078	21344357	280
Chr5	21344358	21344493	136
Chr5	21353327	21353478	152
Chr5	21353479	21354450	972
Chr5	21360881	21361230	350
Chr5	21371656	21372050	395
Chr5	21379560	21379826	267
Chr5	21380115	21380524	410
Chr5	21392281	21392405	125
Chr5	21392406	21392655	250
Chr5	21396875	21397399	525
Chr5	21397400	21397785	386
Chr5	21399502	21399925	424
Chr5	21399926	21400035	110
Chr5	21402990	21403244	255
Chr5	21409215	21409741	527
Chr5	21409742	21409848	107
Chr5	21409899	21410161	263
Chr5	21415813	21416062	250
Chr5	21418568	21418955	388
Chr5	21418956	21419607	652
Chr5	21427675	21428328	654
Chr5	21430809	21430923	115
Chr5	21430924	21431030	107
Chr5	21465156	21465686	531
Chr5	21465687	21466296	610
Chr5	21477957	21478201	245
Chr5	21480152	21480307	156
Chr5	21482412	21482936	525
Chr5	21487670	21487967	298
Chr5	21487968	21488267	300
Chr5	21489244	21489444	201
Chr5	21489445	21490106	662
Chr5	21495060	21495171	112
Chr5	21513122	21513526	405
Chr5	21513527	21513697	171
Chr5	21519172	21519763	592
Chr5	21520282	21520625	344
Chr5	21521891	21522213	323
Chr5	21522214	21522643	430
Chr5	21528392	21528496	105
Chr5	21528497	21528795	299
Chr5	21538949	21539244	296
Chr5	21540424	21540566	143
Chr5	21550285	21550405	121
Chr5	21550455	21550683	229
Chr5	21550684	21550805	122
Chr5	21552048	21552236	189
Chr5	21552237	21552378	142
Chr5	21556908	21557046	139
Chr5	21559739	21560096	358
Chr5	21560097	21560524	428
Chr5	21571420	21571798	379
Chr5	21571815	21572079	265
Chr5	21572866	21573182	317
Chr5	21573702	21574129	428
Chr5	21577882	21578032	151
Chr5	21586055	21586175	121
Chr5	21586646	21586963	318
Chr5	21586964	21587083	120
Chr5	21659287	21660022	736
Chr5	21662317	21662445	129
Chr5	21688324	21688468	145
Chr5	21688728	21689329	602
Chr5	21690356	21690636	281
Chr5	21690637	21690841	205
Chr5	21690842	21691183	342
Chr5	21696171	21696858	688
Chr5	21696859	21697036	178
Chr5	21708095	21708294	200
Chr5	21715700	21716255	556
Chr5	21716256	21716538	283
Chr5	21735092	21735203	112
Chr5	21735204	21735503	300
Chr5	21739411	21739605	195
Chr5	21739606	21739895	290
Chr5	21755790	21755998	209
Chr5	21756027	21756898	872
Chr5	21756899	21757558	660
Chr5	21758475	21758658	184
Chr5	21758659	21759593	935
Chr5	21783077	21783369	293
Chr5	21793054	21793326	273
Chr5	21793327	21793868	542
Chr5	21801155	21801271	117
Chr5	21801272	21801639	368
Chr5	21810085	21810228	144
Chr5	21817655	21817984	330
Chr5	21817985	21818518	534
Chr5	21819137	21819290	154
Chr5	21820409	21820616	208
Chr5	21820617	21820940	324
Chr5	21830529	21830654	126
Chr5	21830655	21830954	300
Chr5	21833275	21833394	120
Chr5	21834267	21834481	215
Chr5	21846450	21846634	185
Chr5	21846635	21846870	236
Chr5	21847075	21847359	285
Chr5	21848871	21849058	188
Chr5	21853215	21853375	161
Chr5	21853376	21853680	305
Chr5	21868324	21868463	140
Chr5	21875480	21875585	106
Chr5	21876017	21876453	437
Chr5	21880932	21881322	391
Chr5	21881323	21881622	300
Chr5	21881623	21881891	269
Chr5	21881892	21882222	331
Chr5	21890158	21890540	383
Chr5	21914811	21914976	166
Chr5	21949427	21949660	234
Chr5	21951600	21951998	399
Chr5	21951999	21952459	461
Chr5	21954901	21955230	330
Chr5	21955231	21955395	165
Chr5	21956896	21957034	139
Chr5	21957035	21957139	105
Chr5	21957773	21958093	321
Chr5	21963500	21963619	120
Chr5	21974138	21974447	310
Chr5	21974448	21974809	362
Chr5	21977464	21977591	128
Chr5	21977592	21977740	149
Chr5	21980747	21980846	100
Chr5	21980847	21980959	113
Chr5	21982604	21982917	314
Chr5	21984870	21985119	250
Chr5	21992503	21992955	453
Chr5	21992956	21993209	254
Chr5	21995852	21996094	243
Chr5	22009199	22009556	358
Chr5	22009557	22009856	300
Chr5	22050111	22050249	139
Chr5	22068001	22068270	270
Chr5	22073062	22073210	149
Chr5	22079155	22079615	461
Chr5	22080092	22080220	129
Chr5	22085827	22085954	128
Chr5	22085971	22086088	118
Chr5	22086393	22086540	148
Chr5	22086994	22087121	128
Chr5	22089494	22089676	183
Chr5	22089677	22089821	145
Chr5	22104376	22104514	139
Chr5	22105179	22105329	151
Chr5	22110037	22110151	115
Chr5	22110152	22110260	109
Chr5	22113046	22113203	158
Chr5	22113204	22113538	335
Chr5	22121802	22122731	930
Chr5	22122924	22123103	180
Chr5	22125687	22125818	132
Chr5	22125819	22126050	232
Chr5	22133006	22133112	107
Chr5	22143124	22143251	128
Chr5	22145852	22146271	420
Chr5	22146272	22146537	266
Chr5	22151741	22152090	350
Chr5	22152091	22152505	415
Chr5	22153738	22154159	422
Chr5	22154160	22154364	205
Chr5	22154680	22154781	102
Chr5	22154782	22155225	444
Chr5	22173597	22174037	441
Chr5	22192531	22192883	353
Chr5	22192884	22193342	459
Chr5	22194909	22195354	446
Chr5	22195355	22195643	289
Chr5	22313756	22314266	511
Chr5	22314328	22314701	374
Chr5	22316989	22317356	368
Chr5	22317357	22317682	326
Chr5	22329637	22330143	507
Chr5	22330144	22331057	914
Chr5	22350325	22350489	165
Chr5	22354857	22355229	373
Chr5	22356833	22356965	133
Chr5	22361957	22362245	289
Chr5	22362246	22362388	143
Chr5	22362882	22363439	558
Chr5	22363440	22363543	104
Chr5	22371326	22371434	109
Chr5	22371479	22371824	346
Chr5	22371825	22372146	322
Chr5	22376406	22376519	114
Chr5	22376520	22376804	285
Chr5	22391034	22391321	288
Chr5	22396639	22396852	214
Chr5	22396853	22396979	127
Chr5	22397723	22397931	209
Chr5	22451252	22451425	174
Chr5	22451426	22452138	713
Chr5	22472497	22473341	845
Chr5	22473342	22473622	281
Chr5	22480187	22480833	647
Chr5	22480834	22480957	124
Chr5	22482526	22482798	273
Chr5	22485057	22485165	109
Chr5	22485166	22485303	138
Chr5	22489559	22490272	714
Chr5	22492109	22492210	102
Chr5	22497530	22498096	567
Chr5	22498097	22498307	211
Chr5	22498611	22498903	293
Chr5	22498904	22499108	205
Chr5	22500100	22500214	115
Chr5	22500215	22500323	109
Chr5	22502694	22503444	751
Chr5	22503445	22503784	340
Chr5	22506024	22506304	281
Chr5	22506572	22506878	307
Chr5	22506879	22507151	273
Chr5	22509780	22510257	478
Chr5	22510258	22510578	321
Chr5	22542351	22542621	271
Chr5	22552889	22553200	312
Chr5	22558421	22558632	212
Chr5	22558633	22559069	437
Chr5	22561844	22562010	167
Chr5	22562011	22562255	245
Chr5	22676818	22677295	478
Chr5	22688741	22689023	283
Chr5	22694527	22695198	672
Chr5	22696377	22696755	379
Chr5	22696756	22697013	258
Chr5	22700901	22701072	172
Chr5	22701073	22701362	290
Chr5	22716900	22717231	332
Chr5	22717554	22717954	401
Chr5	22717955	22718110	156
Chr5	22718313	22718463	151
Chr5	22733577	22733728	152
Chr5	22733729	22734197	469
Chr5	22739384	22739698	315
Chr5	22739699	22739910	212
Chr5	22740628	22740758	131
Chr5	22748896	22749170	275
Chr5	22749500	22749668	169
Chr5	22749964	22750100	137
Chr5	22835552	22836006	455
Chr5	22838241	22838394	154
Chr5	22858524	22858753	230
Chr5	22863239	22863729	491
Chr5	22863730	22864206	477
Chr5	22866376	22866703	328
Chr5	22866704	22866935	232
Chr5	22878930	22879366	437
Chr5	22879367	22879657	291
Chr5	22884622	22884879	258
Chr5	22886065	22886189	125
Chr5	22890871	22891258	388
Chr5	22893099	22893227	129
Chr5	22964964	22965396	433
Chr5	22972225	22972490	266
Chr5	22972491	22972593	103
Chr5	22995417	22995555	139
Chr5	22995556	22995752	197
Chr5	22996695	22996883	189
Chr5	22996884	22997069	186
Chr5	23002663	23003025	363
Chr5	23003026	23003484	459
Chr5	23003485	23003832	348
Chr5	23003833	23003940	108
Chr5	23024044	23024417	374
Chr5	23040335	23040456	122
Chr5	23044665	23044976	312
Chr5	23044977	23045455	479
Chr5	23061428	23061557	130
Chr5	23061558	23061855	298
Chr5	23075747	23076028	282
Chr5	23079718	23080265	548
Chr5	23080266	23080591	326
Chr5	23182492	23182744	253
Chr5	23182745	23182851	107
Chr5	23190119	23190262	144
Chr5	23190263	23190368	106
Chr5	23191299	23191658	360
Chr5	23202669	23202878	210
Chr5	23202879	23203138	260
Chr5	23207928	23208510	583
Chr5	23208511	23208690	180
Chr5	23215701	23215927	227
Chr5	23217835	23217986	152
Chr5	23223535	23223637	103
Chr5	23223638	23223905	268
Chr5	23247437	23248144	708
Chr5	23255558	23255714	157
Chr5	23255715	23256160	446
Chr5	23256360	23256534	175
Chr5	23263775	23263931	157
Chr5	23263932	23264413	482
Chr5	23295387	23295590	204
Chr5	23295591	23295976	386
Chr5	23297371	23297858	488
Chr5	23398736	23399112	377
Chr5	23401872	23402104	233
Chr5	23419819	23419948	130
Chr5	23420080	23420298	219
Chr5	23421247	23421390	144
Chr5	23421391	23421671	281
Chr5	23426510	23426861	352
Chr5	23446620	23446744	125
Chr5	23456428	23457002	575
Chr5	23457003	23457144	142
Chr5	23458075	23458709	635
Chr5	23458710	23459629	920
Chr5	23460586	23460733	148
Chr5	23460734	23460838	105
Chr5	23477432	23477751	320
Chr5	23477752	23478142	391
Chr5	23478917	23479332	416
Chr5	23481399	23481756	358
Chr5	23484267	23484619	353
Chr5	23484620	23484751	132
Chr5	23495798	23495937	140
Chr5	23505542	23506060	519
Chr5	23506061	23506385	325
Chr5	23557568	23558147	580
Chr5	23558148	23558327	180
Chr5	23562675	23563518	844
Chr5	23563519	23563916	398
Chr5	23563917	23564806	890
Chr5	23564807	23565321	515
Chr5	23577669	23577855	187
Chr5	23577856	23578034	179
Chr5	23580272	23580393	122
Chr5	23582544	23582693	150
Chr5	23588065	23588323	259
Chr5	23588324	23588464	141
Chr5	23589566	23589799	234
Chr5	23589800	23589911	112
Chr5	23590440	23590571	132
Chr5	23602079	23602212	134
Chr5	23606529	23606650	122
Chr5	23611739	23612133	395
Chr5	23613262	23613435	174
Chr5	23614991	23615676	686
Chr5	23619879	23620084	206
Chr5	23621571	23621671	101
Chr5	23635822	23636008	187
Chr5	23640717	23640897	181
Chr5	23642482	23642584	103
Chr5	23642585	23642982	398
Chr5	23645482	23645589	108
Chr5	23645590	23645989	400
Chr5	23673858	23673974	117
Chr5	23674234	23674485	252
Chr5	23680290	23680635	346
Chr5	23683573	23683687	115
Chr5	23683688	23683796	109
Chr5	23684774	23684984	211
Chr5	23684985	23685271	287
Chr5	23788209	23788685	477
Chr5	23788686	23788943	258
Chr5	23788944	23789788	845
Chr5	23791079	23791288	210
Chr5	23791592	23791884	293
Chr5	23791885	23792089	205
Chr5	23793081	23793195	115
Chr5	23793196	23793304	109
Chr5	23796248	23796587	340
Chr5	23818457	23818799	343
Chr5	23823407	23823617	211
Chr5	23823618	23823992	375
Chr5	23826801	23827028	228
Chr5	23827826	23828151	326
Chr5	23834387	23834528	142
Chr5	23834529	23834765	237
Chr5	23834766	23834981	216
Chr5	23848975	23849153	179
Chr5	23851432	23851538	107
Chr5	23853671	23853850	180
Chr5	23872478	23872735	258
Chr5	23885671	23886240	570
Chr5	23900985	23901104	120
Chr5	23903665	23903968	304
Chr5	23908903	23909052	150
Chr5	23916835	23917167	333
Chr5	23918957	23919073	117
Chr5	23925911	23926563	653
Chr5	24038875	24038993	119
Chr5	24062295	24062401	107
Chr5	24072305	24072582	278
Chr5	24072583	24072769	187
Chr5	24080249	24080365	117
Chr5	24085954	24086056	103
Chr5	24086057	24087042	986
Chr5	24089111	24089313	203
Chr5	24089314	24089463	150
Chr5	24092180	24092295	116
Chr5	24092296	24092539	244
Chr5	24093833	24094040	208
Chr5	24094041	24094313	273
Chr5	24108914	24109179	266
Chr5	24109298	24109660	363
Chr5	24110123	24110278	156
Chr5	24126893	24127013	121
Chr5	24127014	24127170	157
Chr5	24156936	24157278	343
Chr5	24157279	24157491	213
Chr5	24175992	24176113	122
Chr5	24181702	24182246	545
Chr5	24187134	24187480	347
Chr5	24187481	24187634	154
Chr5	24198066	24198667	602
Chr5	24198790	24199115	326
Chr5	24206094	24206215	122
Chr5	24206893	24207003	111
Chr5	24207481	24207660	180
Chr5	24216397	24216503	107
Chr5	24231688	24231791	104
Chr5	24339646	24339845	200
Chr5	24339846	24340034	189
Chr5	24340608	24340847	240
Chr5	24344136	24344409	274
Chr5	24344410	24344785	376
Chr5	24347443	24347642	200
Chr5	24347643	24348073	431
Chr5	24351320	24351451	132
Chr5	24351452	24351753	302
Chr5	24360454	24360607	154
Chr5	24360940	24361362	423
Chr5	24366720	24366944	225
Chr5	24380977	24381117	141
Chr5	24383252	24383603	352
Chr5	24383604	24383839	236
Chr5	24387524	24388075	552
Chr5	24388076	24388315	240
Chr5	24403047	24403230	184
Chr5	24412878	24413079	202
Chr5	24421726	24421919	194
Chr5	24427510	24427660	151
Chr5	24427994	24428379	386
Chr5	24429025	24429184	160
Chr5	24433925	24434046	122
Chr5	24434333	24434443	111
Chr5	24436167	24436525	359
Chr5	24515185	24515697	513
Chr5	24515698	24516282	585
Chr5	24531300	24531403	104
Chr5	24532901	24533301	401
Chr5	24539924	24540056	133
Chr5	24540057	24540235	179
Chr5	24542161	24543017	857
Chr5	24543018	24543298	281
Chr5	24552106	24552214	109
Chr5	24571728	24572664	937
Chr5	24578255	24578418	164
Chr5	24578419	24578768	350
Chr5	24580570	24580809	240
Chr5	24587125	24587308	184
Chr5	24588759	24588932	174
Chr5	24589871	24590398	528
Chr5	24590399	24590537	139
Chr5	24599939	24600140	202
Chr5	24612826	24613001	176
Chr5	24613002	24613185	184
Chr5	24630556	24631398	843
Chr5	24631472	24631599	128
Chr5	24631600	24632455	856
Chr5	24637342	24637523	182
Chr5	24637524	24638010	487
Chr5	24644729	24644860	132
Chr5	24661973	24662226	254
Chr5	24681104	24681269	166
Chr5	24711331	24711843	513
Chr5	24711844	24712428	585
Chr5	24727446	24727549	104
Chr5	24729047	24729447	401
Chr5	24736070	24736202	133
Chr5	24736203	24736381	179
Chr5	24738307	24739163	857
Chr5	24739164	24739444	281
Chr5	24748252	24748360	109
Chr5	24767874	24768810	937
Chr5	24774401	24774564	164
Chr5	24774565	24774914	350
Chr5	24776716	24776955	240
Chr5	24783271	24783454	184
Chr5	24784905	24785078	174
Chr5	24786017	24786544	528
Chr5	24786545	24786683	139
Chr5	24797940	24798306	367
Chr5	24813533	24813868	336
Chr5	24813869	24814558	690
Chr5	24822896	24823002	107
Chr5	24826486	24826644	159
Chr5	24943909	24944187	279
Chr5	24951356	24951578	223
Chr5	24957720	24958006	287
Chr5	24958007	24958317	311
Chr5	24976416	24976524	109
Chr5	24995081	24995507	427
Chr5	24995508	24995629	122
Chr5	24998711	24998870	160
Chr5	25014774	25015465	692
Chr5	25015466	25015617	152
Chr5	25039919	25040577	659
Chr5	25042945	25043145	201
Chr5	25050531	25050728	198
Chr5	25069343	25069456	114
Chr5	25199068	25199196	129
Chr5	25199197	25199369	173
Chr5	25201753	25201918	166
Chr5	25204220	25204382	163
Chr5	25205758	25206363	606
Chr5	25206364	25207113	750
Chr5	25214601	25214863	263
Chr5	25217627	25218054	428
Chr5	25218316	25219009	694
Chr5	25219072	25219289	218
Chr5	25286429	25286798	370
Chr5	25287501	25287674	174
Chr5	25287675	25287837	163
Chr5	25287882	25287993	112
Chr5	25287994	25288149	156
Chr5	25289470	25289576	107
Chr5	25314322	25314501	180
Chr5	25314502	25314614	113
Chr5	25327748	25327929	182
Chr5	25327930	25328590	661
Chr5	25328614	25328900	287
Chr5	25339159	25339300	142
Chr5	25354758	25354978	221
Chr5	25358220	25358382	163
Chr5	25358383	25358645	263
Chr5	25359009	25359381	373
Chr5	25359382	25359499	118
Chr5	25384740	25384992	253
Chr5	25384993	25385117	125
Chr5	25386392	25386910	519
Chr5	25386911	25387136	226
Chr5	25398226	25398331	106
Chr5	25398332	25398449	118
Chr5	25404506	25404759	254
Chr5	25404760	25405365	606
Chr5	25418984	25419102	119
Chr5	25424221	25424428	208
Chr5	25424429	25424569	141
Chr5	25424590	25425025	436
Chr5	25425026	25425444	419
Chr5	25433340	25433622	283
Chr5	25434171	25434538	368
Chr5	25434539	25434772	234
Chr5	25442158	25442415	258
Chr5	25442657	25442767	111
Chr5	25446766	25447058	293
Chr5	25447734	25447853	120
Chr5	25455242	25455396	155
Chr5	25458054	25458454	401
Chr5	25463794	25464021	228
Chr5	25465593	25465725	133
Chr5	25465726	25465912	187
Chr5	25497074	25497764	691
Chr5	25497765	25498318	554
Chr5	25503223	25503413	191
Chr5	25506623	25507048	426
Chr5	25508419	25508580	162
Chr5	25508581	25508826	246
Chr5	25663293	25663505	213
Chr5	25682280	25682637	358
Chr5	25682638	25682813	176
Chr5	25685883	25686240	358
Chr5	25686241	25686416	176
Chr5	25689485	25689842	358
Chr5	25689843	25690018	176
Chr5	25701141	25702093	953
Chr5	25705621	25705746	126
Chr5	25709150	25709410	261
Chr5	25709411	25709520	110
Chr5	25712578	25712694	117
Chr5	25714410	25714557	148
Chr5	25714558	25715003	446
Chr5	25719590	25719702	113
Chr5	25719703	25719810	108
Chr5	25720744	25720862	119
Chr5	25729303	25729503	201
Chr5	25730303	25730917	615
Chr5	25730918	25731341	424
Chr5	25731342	25731639	298
Chr5	25731640	25732018	379
Chr5	25736852	25736954	103
Chr5	25736955	25737096	142
Chr5	25743448	25743934	487
Chr5	25743935	25744392	458
Chr5	25744924	25745192	269
Chr5	25750265	25750752	488
Chr5	25750753	25751051	299
Chr5	25752577	25752703	127
Chr5	25760996	25761331	336
Chr5	25761332	25761569	238
Chr5	25768518	25768695	178
Chr5	25768696	25768801	106
Chr5	25782174	25782294	121
Chr5	25782295	25782566	272
Chr5	25793210	25793395	186
Chr5	25793396	25793634	239
Chr5	25808972	25809576	605
Chr5	25809577	25810267	691
Chr5	25968741	25968907	167
Chr5	25968908	25969258	351
Chr5	25973033	25973358	326
Chr5	25980703	25981002	300
Chr5	25981003	25981193	191
Chr5	25993347	25993456	110
Chr5	25993457	25993582	126
Chr5	25997942	25998399	458
Chr5	25998400	25998648	249
Chr5	26025779	26026092	314
Chr5	26026808	26027166	359
Chr5	26037636	26037750	115
Chr5	26037751	26037938	188
Chr5	26044242	26044764	523
Chr5	26044765	26044889	125
Chr5	26060089	26060375	287
Chr5	26062937	26063543	607
Chr5	26069516	26069621	106
Chr5	26089176	26089301	126
Chr5	26090001	26090284	284
Chr5	26090285	26090463	179
Chr5	26115240	26115787	548
Chr5	26115788	26116763	976
Chr5	26186977	26187165	189
Chr5	26191024	26191355	332
Chr5	26191356	26191791	436
Chr5	26200164	26200321	158
Chr5	26200322	26200427	106
Chr5	26203939	26204097	159
Chr5	26209182	26209344	163
Chr5	26209345	26209465	121
Chr5	26210644	26210802	159
Chr5	26231406	26231535	130
Chr5	26231536	26231679	144
Chr5	26238764	26238893	130
Chr5	26238894	26239037	144
Chr5	26242881	26243026	146
Chr5	26243027	26243204	178
Chr5	26255928	26256236	309
Chr5	26270679	26271100	422
Chr5	26286780	26286905	126
Chr5	26289821	26290184	364
Chr5	26290185	26290818	634
Chr5	26299168	26299302	135
Chr5	26299303	26299575	273
Chr5	26309742	26309977	236
Chr5	26311158	26311354	197
Chr5	26315175	26315361	187
Chr5	26315362	26315564	203
Chr5	26317116	26317215	100
Chr5	26317216	26317692	477
Chr5	26321363	26321519	157
Chr5	26323537	26323640	104
Chr5	26325578	26325851	274
Chr5	26328608	26328759	152
Chr5	26328760	26329067	308
Chr5	26332105	26332349	245
Chr5	26351745	26351969	225
Chr5	26351970	26352180	211
Chr5	26355545	26355715	171
Chr5	26355871	26356185	315
Chr5	26370235	26370552	318
Chr5	26378997	26379320	324
Chr5	26379321	26379507	187
Chr5	26396398	26396587	190
Chr5	26397002	26397188	187
Chr5	26401505	26401731	227
Chr5	26402964	26403598	635
Chr5	26403599	26403719	121
Chr5	26415267	26415481	215
Chr5	26415482	26415927	446
Chr5	26415971	26416577	607
Chr5	26429374	26429596	223
Chr5	26443117	26443583	467
Chr5	26453072	26453217	146
Chr5	26454877	26455016	140
Chr5	26456998	26457106	109
Chr5	26462021	26462223	203
Chr5	26462224	26462409	186
Chr5	26472107	26472924	818
Chr5	26472925	26473081	157
Chr5	26473351	26473559	209
Chr5	26473560	26473723	164
Chr5	26486490	26486652	163
Chr5	26494231	26494392	162
Chr5	26499604	26499808	205
Chr5	26501226	26501441	216
Chr5	26523603	26523879	277
Chr5	26523880	26524004	125
Chr5	26524742	26524858	117
Chr5	26524859	26525024	166
Chr5	26530375	26530575	201
Chr5	26530576	26530908	333
Chr5	26534175	26534316	142
Chr5	26554537	26555080	544
Chr5	26570476	26570694	219
Chr5	26570695	26571299	605
Chr5	26576974	26577228	255
Chr5	26578206	26578691	486
Chr5	26578692	26579256	565
Chr5	26650555	26650731	177
Chr5	26650732	26650966	235
Chr5	26661983	26662198	216
Chr5	26662846	26662967	122
Chr5	26662968	26663441	474
Chr5	26670826	26671289	464
Chr5	26672014	26672858	845
Chr5	26676037	26676155	119
Chr5	26676156	26676385	230
Chr5	26677105	26677377	273
Chr5	26677378	26677608	231
Chr5	26679752	26679941	190
Chr5	26681029	26681156	128
Chr5	26683305	26683611	307
Chr5	26685396	26685717	322
Chr5	26691839	26692320	482
Chr5	26704866	26705147	282
Chr5	26705148	26705734	587
Chr5	26707027	26707262	236
Chr5	26707625	26707867	243
Chr5	26709105	26709251	147
Chr5	26710215	26710403	189
Chr5	26717958	26718120	163
Chr5	26719692	26719797	106
Chr5	26719798	26719897	100
Chr5	26720228	26720411	184
Chr5	26720549	26720696	148
Chr5	26721566	26721671	106
Chr5	26721672	26722063	392
Chr5	26724929	26725175	247
Chr5	26725176	26725374	199
Chr5	26729691	26730002	312
Chr5	26730003	26730203	201
Chr5	26730385	26730553	169
Chr5	26732372	26732483	112
Chr5	26732801	26732908	108
Chr5	26738024	26738238	215
Chr5	26738239	26738731	493
Chr5	26741816	26742098	283
Chr5	26847011	26847143	133
Chr5	26854614	26854837	224
Chr5	26856033	26856403	371
Chr5	26856404	26856742	339
Chr5	26861716	26861920	205
Chr5	26861921	26862185	265
Chr5	26870284	26870927	644
Chr5	26885695	26886062	368
Chr5	26886198	26886514	317
Chr5	26886515	26886617	103
Chr5	26904604	26904870	267
Chr5	26909689	26909868	180
Chr5	26909869	26910356	488
Chr5	26912412	26912522	111
Chr5	26933750	26934059	310
Chr5	26934060	26934456	397
Chr5	26939387	26939506	120
Chr5	26941133	26941502	370
Chr5	26941503	26941683	181
Chr5	27053465	27053647	183
Chr5	27053861	27054037	177
Chr5	27057238	27057622	385
Chr5	27057623	27057964	342
Chr5	27060046	27060474	429
Chr5	27060475	27060838	364
Chr5	27067306	27067487	182
Chr5	27067488	27067619	132
Chr5	27067700	27067799	100
Chr5	27067800	27067915	116
Chr5	27082593	27082941	349
Chr5	27082942	27083199	258
Chr5	27086648	27086940	293
Chr5	27086941	27087145	205
Chr5	27088137	27088251	115
Chr5	27088252	27088360	109
Chr5	27089969	27090660	692
Chr5	27090661	27090999	339
Chr5	27097340	27097949	610
Chr5	27108748	27109110	363
Chr5	27109111	27109448	338
Chr5	27193361	27193469	109
Chr5	27193470	27193903	434
Chr5	27195212	27195351	140
Chr5	27199679	27199812	134
Chr5	27203190	27203434	245
Chr5	27204820	27205070	251
Chr5	27207582	27207733	152
Chr5	27207734	27208078	345
Chr5	27208468	27208675	208
Chr5	27209174	27209313	140
Chr5	27209314	27209539	226
Chr5	27220215	27220340	126
Chr5	27222982	27223089	108
Chr5	27223090	27223193	104
Chr5	27227758	27228011	254
Chr5	27228012	27228175	164
Chr5	27234005	27234169	165
Chr5	27256883	27257214	332
Chr5	27257215	27257653	439
Chr5	27261739	27261863	125
Chr5	27264122	27264257	136
Chr5	27272208	27272566	359
Chr5	27272644	27272780	137
Chr5	27274945	27275106	162
Chr5	27275107	27275285	179
Chr5	27275637	27275815	179
Chr5	27276168	27276492	325
Chr5	27277978	27278159	182
Chr5	27283259	27283362	104
Chr5	27283455	27283582	128
Chr5	27283583	27283686	104
Chr5	27294873	27295326	454
Chr5	27295327	27295661	335
Chr5	27310838	27311091	254
Chr5	27325320	27325601	282
Chr5	27328251	27328763	513
Chr5	27340863	27341043	181
Chr5	27341044	27341146	103
Chr5	27346303	27346528	226
Chr5	27346529	27346720	192
Chr5	27348626	27349173	548
Chr5	27354336	27354652	317
Chr5	27369285	27369918	634
Chr5	27375204	27375383	180
Chr5	27375384	27375502	119
Chr5	27375552	27375718	167
Chr5	27378652	27378838	187
Chr5	27381331	27381597	267
Chr5	27381598	27381873	276
Chr5	27384588	27384789	202
Chr5	27384790	27385141	352
Chr5	27396549	27396695	147
Chr5	27397026	27397835	810
Chr5	27398416	27398884	469
Chr5	27398885	27399050	166
Chr5	27401010	27401110	101
Chr5	27401111	27401381	271
Chr5	27405314	27406137	824
Chr5	27406160	27406692	533
Chr5	27411344	27411728	385
Chr5	27411729	27411919	191
Chr5	27412152	27412251	100
Chr5	27413101	27413255	155
Chr5	27414203	27414671	469
Chr5	27414672	27414867	196
Chr5	27423102	27423448	347
Chr5	27431914	27432226	313
Chr5	27435808	27436013	206
Chr5	27436014	27436491	478
Chr5	27441350	27441538	189
Chr5	27453708	27454308	601
Chr5	27459092	27459266	175
Chr5	27459267	27459641	375
Chr5	27462597	27462723	127
Chr5	27469604	27469860	257
Chr5	27479415	27479798	384
Chr5	27479799	27480311	513
Chr5	27480609	27480825	217
Chr5	27480826	27481193	368
Chr5	27485188	27485465	278
Chr5	27546566	27546693	128
Chr5	27546694	27546802	109
Chr5	27561559	27561745	187
Chr5	27561746	27562516	771
Chr5	27574882	27575241	360
Chr5	27575242	27575437	196
Chr5	27576177	27576298	122
Chr5	27576299	27576533	235
Chr5	27590349	27590494	146
Chr5	27600626	27600789	164
Chr5	27600790	27600891	102
Chr5	27626171	27626356	186
Chr5	27626357	27626571	215
Chr5	27635763	27635905	143
Chr5	27635906	27636039	134
Chr5	27636277	27636380	104
Chr5	27639645	27639922	278
Chr5	27639923	27640060	138
Chr5	27644373	27645271	899
Chr5	27645272	27645415	144
Chr5	27652159	27652394	236
Chr5	27657483	27657625	143
Chr5	27658855	27659553	699
Chr5	27659554	27659810	257
Chr5	27670116	27670258	143
Chr5	27670259	27670489	231
Chr5	27673695	27674463	769
Chr5	27674464	27674640	177
Chr5	27678837	27678952	116
Chr5	27682495	27682644	150
Chr5	27682645	27682902	258
Chr5	27701232	27701451	220
Chr5	27702163	27702621	459
Chr5	27707039	27707198	160
Chr5	27711063	27711215	153
Chr5	27711683	27712193	511
Chr5	27712401	27712642	242
Chr5	27715093	27715237	145
Chr5	27741326	27741497	172
Chr5	27747008	27747125	118
Chr5	27770860	27771114	255
Chr5	27772635	27772836	202
Chr5	27772837	27772962	126
Chr5	27784093	27784316	224
Chr5	27789983	27790325	343
Chr5	27790326	27790573	248
Chr5	27794457	27794656	200
Chr5	27794657	27794769	113
Chr5	27800167	27800536	370
Chr5	27800537	27800903	367
Chr5	27805249	27805513	265
Chr5	27805514	27805636	123
Chr5	27911870	27912235	366
Chr5	27912236	27912354	119
Chr5	27914373	27914695	323
Chr5	27918522	27918690	169
Chr5	27918691	27918855	165
Chr5	27919242	27919362	121
Chr5	27919363	27919685	323
Chr5	27936543	27936776	234
Chr5	27939179	27939386	208
Chr5	27939387	27939697	311
Chr5	27947548	27947786	239
Chr5	27953948	27954116	169
Chr5	27954117	27954282	166
Chr5	27955127	27955376	250
Chr5	27970648	27970752	105
Chr5	27972096	27972441	346
Chr5	27972442	27973127	686
Chr5	27975485	27975968	484
Chr5	27975969	27976226	258
Chr5	27976227	27977071	845
Chr5	27977072	27977469	398
Chr5	27978875	27979167	293
Chr5	27979168	27979458	291
Chr5	27980362	27980476	115
Chr5	27980477	27980585	109
Chr5	27983529	27983877	349
Chr5	27986392	27986506	115
Chr5	27986507	27986615	109
Chr5	27987607	27987817	211
Chr5	27987818	27988104	287
Chr5	27988408	27988622	215
Chr5	27988623	27989310	688
Chr5	27989311	27990020	710
Chr5	27990021	27990270	250
Chr5	27991534	27991818	285
Chr5	27991819	27992159	341
Chr5	28119934	28120467	534
Chr5	28120468	28120846	379
Chr5	28121914	28122230	317
Chr5	28122231	28122660	430
Chr5	28123783	28124246	464
Chr5	28131576	28131681	106
Chr5	28131682	28131860	179
Chr5	28139639	28139759	121
Chr5	28139760	28139872	113
Chr5	28149601	28149776	176
Chr5	28149898	28150208	311
Chr5	28152357	28152683	327
Chr5	28152684	28152949	266
Chr5	28156446	28156647	202
Chr5	28157453	28157589	137
Chr5	28158778	28158926	149
Chr5	28165330	28165438	109
Chr5	28173492	28173632	141
Chr5	28173633	28173754	122
Chr5	28173886	28174543	658
Chr5	28175158	28176012	855
Chr5	28176013	28176136	124
Chr5	28179025	28179717	693
Chr5	28179718	28179834	117
Chr5	28180621	28180886	266
Chr5	28182508	28182800	293
Chr5	28182801	28183208	408
Chr5	28193222	28193450	229
Chr5	28333469	28333569	101
Chr5	28333570	28333711	142
Chr5	28346897	28347788	892
Chr5	28355054	28355604	551
Chr5	28355605	28356246	642
Chr5	28364535	28364649	115
Chr5	28367687	28368026	340
Chr5	28371053	28371467	415
Chr5	28371468	28371695	228
Chr5	28375921	28376057	137
Chr5	28378869	28379197	329
Chr5	28381829	28382520	692
Chr5	28396009	28396331	323
Chr5	28403763	28404231	469
Chr5	28404232	28404485	254
Chr5	28407343	28407624	282
Chr5	28407625	28407810	186
Chr5	28424899	28425014	116
Chr5	28425015	28425273	259
Chr5	28469309	28469536	228
Chr5	28481165	28481322	158
Chr5	28512299	28512507	209
Chr5	28512508	28513040	533
Chr5	28639540	28639758	219
Chr5	28640132	28640245	114
Chr5	28646143	28646356	214
Chr5	28646399	28646665	267
Chr5	28656002	28656371	370
Chr5	28656372	28656482	111
Chr5	28664757	28664972	216
Chr5	28664973	28665401	429
Chr5	28665419	28665708	290
Chr5	28665709	28665832	124
Chr5	28665833	28666203	371
Chr5	28667139	28667352	214
Chr5	28667353	28667521	169
Chr5	28674858	28675072	215
Chr5	28691009	28691242	234
Chr5	28691243	28691438	196
Chr5	28798675	28798779	105
Chr5	28807819	28808158	340
Chr5	28814499	28814751	253
Chr5	28819907	28820170	264
Chr5	28820171	28820352	182
Chr5	28822012	28822219	208
Chr5	28822220	28822530	311
Chr5	28828831	28828954	124
Chr5	28828955	28829058	104
Chr5	28829984	28830459	476
Chr5	28830998	28831420	423
Chr5	28831421	28831625	205
Chr5	28857996	28858342	347
Chr5	28858343	28858548	206
Chr5	28881400	28881779	380
Chr5	28881871	28882586	716
Chr5	28890750	28891265	516
Chr5	28891722	28892449	728
Chr5	28897111	28897271	161
Chr5	28908536	28908718	183
Chr5	29019228	29019664	437
Chr5	29022617	29023113	497
Chr5	29023129	29023279	151
Chr5	29028571	29028737	167
Chr5	29033449	29033700	252
Chr5	29070795	29070944	150
Chr5	29070945	29071167	223
Chr5	29081668	29081860	193
Chr5	29092776	29092908	133
Chr5	29095511	29095914	404
Chr5	29095915	29096096	182
Chr5	29152750	29152869	120
Chr5	29152870	29153016	147
Chr5	29171054	29171456	403
Chr5	29171457	29171581	125
Chr5	29188950	29189285	336
Chr5	29199051	29199177	127
Chr5	29199178	29199344	167
Chr5	29199465	29199648	184
Chr5	29199922	29200160	239
Chr5	29200161	29200649	489
Chr5	29200650	29200758	109
Chr5	29200759	29201158	400
Chr5	29222258	29222649	392
Chr5	29226291	29226436	146
Chr5	29226437	29226887	451
Chr5	29232923	29233281	359
Chr5	29241670	29241801	132
Chr5	29241802	29241915	114
Chr5	29250028	29250220	193
Chr5	29369995	29370174	180
Chr5	29393451	29393751	301
Chr5	29399170	29399322	153
Chr5	29399323	29399635	313
Chr5	29426520	29426687	168
Chr5	29444491	29444698	208
Chr5	29444699	29444818	120
Chr5	29449198	29449445	248
Chr5	29459904	29460166	263
Chr5	29460167	29460374	208
Chr5	29461544	29461826	283
Chr5	29472358	29472497	140
Chr5	29472498	29473156	659
Chr5	29487095	29487971	877
Chr5	29496193	29496358	166
Chr5	29496359	29496503	145
Chr5	29504692	29505213	522
Chr5	29512228	29512712	485
Chr5	29512713	29513113	401
Chr5	29531990	29532189	200
Chr5	29532769	29532916	148
Chr5	29532917	29533356	440
Chr5	29535466	29535834	369
Chr5	29542240	29542449	210
Chr5	29542753	29543045	293
Chr5	29543046	29543250	205
Chr5	29544242	29544356	115
Chr5	29544357	29544465	109
Chr5	29546074	29546765	692
Chr5	29546766	29547106	341
Chr5	29548191	29548531	341
Chr5	29548532	29549392	861
Chr5	29549427	29549629	203
Chr5	29558082	29558181	100
Chr5	29558182	29558495	314
Chr5	29565347	29565530	184
Chr5	29568219	29568610	392
Chr5	29572114	29572269	156
Chr5	29572270	29572474	205
Chr5	29573346	29573682	337
Chr5	29573683	29573860	178
Chr5	29574362	29574500	139
Chr5	29592746	29593020	275
Chr5	29593929	29594260	332
Chr5	29594261	29594555	295
Chr5	29597133	29597284	152
Chr5	29597443	29597746	304
Chr5	29599642	29599767	126
Chr5	29604544	29604675	132
Chr5	29608440	29608759	320
Chr5	29614639	29614749	111
Chr5	29638900	29639219	320
Chr5	29645287	29645412	126
Chr5	29753226	29753502	277
Chr5	29753503	29753621	119
Chr5	29754225	29754559	335
Chr5	29765971	29766875	905
Chr5	29766876	29767253	378
Chr5	29767270	29767534	265
Chr5	29768321	29768637	317
Chr5	29768638	29768874	237
Chr5	29768976	29769159	184
Chr5	29769160	29769758	599
Chr5	29785636	29786291	656
Chr5	29791704	29791817	114
Chr5	29795469	29795601	133
Chr5	29843853	29844219	367
Chr5	29845502	29845721	220
Chr5	29845722	29845899	178
Chr5	29850145	29850271	127
Chr5	29851612	29852547	936
Chr5	29872816	29873283	468
Chr5	29884025	29884178	154
Chr5	29884179	29884284	106
Chr5	29887566	29887721	156
Chr5	29889234	29889532	299
Chr5	29917166	29917443	278
Chr5	29925114	29925347	234
Chr5	29927359	29927476	118
Chr5	29931578	29931701	124
Chr5	29940576	29940711	136
Chr5	29941818	29942032	215
Chr5	29942033	29942197	165
Chr5	29943871	29944327	457
Chr5	29944444	29944583	140
Chr5	29944896	29945059	164
Chr5	29968049	29968312	264
Chr5	29974459	29974652	194
Chr5	29978320	29978455	136
Chr5	29978456	29978600	145
Chr5	29979812	29980252	441
Chr5	29980253	29980431	179
Chr5	29982264	29982425	162
Chr5	29989222	29989425	204
Chr5	29989426	29989656	231
Chr5	30006807	30007062	256
Chr5	30007063	30007164	102
Chr5	30015781	30016112	332
Chr5	30022934	30023092	159
Chr5	30023093	30023496	404
Chr5	30036982	30037120	139
Chr5	30037121	30037534	414
Chr5	30044260	30044500	241
Chr5	30044501	30044768	268
Chr5	30059313	30059481	169
Chr5	30063959	30064058	100
Chr5	30075684	30075882	199
Chr5	30093463	30093616	154
Chr5	30095614	30095761	148
Chr5	30100746	30100893	148
Chr5	30107599	30108242	644
Chr5	30108243	30108476	234
Chr5	30117323	30117467	145
Chr5	30123110	30123263	154
Chr5	30130028	30130197	170
Chr5	30130198	30130396	199
Chr5	30156894	30157090	197
Chr5	30161021	30161139	119
Chr5	30168376	30168570	195
Chr5	30169161	30169349	189
Chr5	30174241	30174956	716
Chr5	30174957	30175087	131
Chr5	30175618	30175799	182
Chr5	30176851	30177045	195
Chr5	30178686	30179013	328
Chr5	30189331	30189471	141
Chr5	30201140	30201417	278
Chr5	30213592	30213697	106
Chr5	30213698	30213839	142
Chr5	30226591	30226770	180
Chr5	30226771	30226883	113
Chr5	30234356	30234553	198
Chr5	30234554	30235014	461
Chr5	30236770	30236920	151
Chr5	30236921	30237027	107
Chr5	30243511	30243624	114
Chr5	30243625	30243725	101
Chr5	30245729	30245850	122
Chr5	30270070	30270426	357
Chr5	30270427	30270888	462
Chr5	30272514	30272924	411
Chr5	30273914	30274049	136
Chr5	30274050	30274483	434
Chr5	30401776	30402060	285
Chr5	30410960	30411468	509
Chr5	30414087	30414300	214
Chr5	30414301	30414422	122
Chr5	30415684	30415830	147
Chr5	30415831	30415968	138
Chr5	30427001	30427490	490
Chr5	30427491	30427801	311
Chr5	30433831	30434048	218
Chr5	30434049	30434271	223
Chr5	30435134	30435273	140
Chr5	30439075	30439246	172
Chr5	30440541	30440721	181
Chr5	30440722	30440945	224
Chr5	30443800	30443907	108
Chr5	30451282	30451583	302
Chr5	30451593	30451744	152
Chr5	30451745	30451855	111
Chr5	30468007	30468207	201
Chr5	30468208	30468501	294
Chr5	30474750	30474951	202
Chr5	30475035	30475161	127
Chr5	30475162	30475342	181
Chr5	30479431	30479633	203
Chr5	30479634	30479927	294
Chr5	30492115	30492323	209
Chr5	30492352	30493218	867
Chr5	30493219	30493646	428
Chr5	30495116	30495299	184
Chr5	30495300	30496234	935
Chr5	30497138	30497310	173
Chr5	30505617	30505811	195
Chr5	30516947	30517250	304
Chr5	30527020	30527386	367
Chr5	30532789	30533392	604
Chr5	30543026	30543133	108
Chr5	30543134	30543349	216
Chr5	30549348	30549556	209
Chr5	30552611	30553104	494
Chr5	30553105	30553232	128
Chr5	30557826	30558295	470
Chr5	30566154	30566351	198
Chr5	30566352	30566817	466
Chr5	30572347	30572458	112
Chr5	30657169	30657873	705
Chr5	30657874	30658239	366
Chr5	30662098	30662213	116
Chr5	30662282	30662456	175
Chr5	30670108	30670545	438
Chr5	30675189	30675399	211
Chr5	30675400	30675792	393
Chr5	30680814	30680943	130
Chr5	30681350	30681504	155
Chr5	30684758	30684858	101
Chr5	30684859	30684979	121
Chr5	30692353	30692859	507
Chr5	30692860	30692992	133
Chr5	30693978	30694316	339
Chr5	30708680	30708846	167
Chr5	30708847	30709206	360
Chr5	30819643	30819838	196
Chr5	30825377	30825560	184
Chr5	30832071	30832737	667
Chr5	30832738	30833063	326
Chr5	30835133	30835286	154
Chr5	30835948	30836188	241
Chr5	30836189	30836666	478
Chr5	30849206	30849397	192
Chr5	30860568	30860704	137
Chr5	30866572	30866901	330
Chr5	30866902	30867042	141
Chr5	30888425	30888566	142
Chr5	30900972	30901266	295
Chr5	30901267	30901620	354
Chr5	30906382	30906500	119
Chr5	30906501	30906635	135
Chr5	30912898	30913133	236
Chr5	30917819	30918087	269
Chr5	30918088	30918447	360
Chr5	30922788	30922944	157
Chr5	30935188	30935357	170
Chr5	30942105	30942247	143
Chr5	30942248	30942708	461
Chr5	30947068	30947939	872
Chr5	30951233	30951436	204
Chr5	30957183	30957285	103
Chr5	30958852	30958984	133
Chr5	30958985	30959152	168
Chr5	30959450	30959632	183
Chr5	30975715	30975856	142
Chr5	30975857	30976246	390
Chr5	30996544	30996742	199
Chr5	30998071	30998172	102
Chr5	30999852	31000144	293
Chr5	31000145	31000349	205
Chr5	31001341	31001455	115
Chr5	31001456	31001564	109
Chr5	31059383	31059497	115
Chr5	31059498	31059606	109
Chr5	31060464	31060654	191
Chr5	31060655	31060925	271
Chr5	31061961	31062159	199
Chr5	31063489	31063590	102
Chr5	31072265	31072611	347
Chr5	31072612	31073581	970
Chr5	31094341	31094440	100
Chr5	31097279	31097918	640
Chr5	31099815	31100053	239
Chr5	31100054	31100394	341
Chr5	31102898	31102998	101
Chr5	31102999	31103101	103
Chr5	31104199	31104305	107
Chr5	31104306	31104689	384
Chr5	31104690	31105506	817
Chr5	31105559	31106036	478
Chr5	31106037	31106511	475
Chr5	31127060	31127168	109
Chr5	31127736	31127860	125
Chr5	31128899	31129040	142
Chr5	31129041	31129153	113
Chr5	31129534	31130022	489
Chr5	31131125	31131359	235
Chr5	31146648	31146875	228
Chr5	31146876	31147113	238
Chr5	31148332	31149011	680
Chr5	31156756	31156953	198
Chr5	31161937	31162043	107
Chr5	31167795	31167934	140
Chr5	31167935	31168133	199
Chr5	31174720	31175091	372
Chr5	31175092	31175402	311
Chr5	31176558	31176894	337
Chr5	31176895	31177391	497
Chr5	31184917	31185684	768
Chr5	31188723	31189130	408
Chr5	31189131	31189441	311
Chr5	31190735	31191068	334
Chr5	31191069	31191577	509
Chr5	31196045	31196223	179
Chr5	31196586	31197268	683
Chr5	31197712	31197814	103
Chr5	31203670	31203814	145
Chr5	31203815	31204172	358
Chr5	31209419	31209541	123
Chr5	31210712	31211010	299
Chr5	31211011	31211134	124
Chr5	31215504	31215756	253
Chr5	31215757	31216004	248
Chr5	31230441	31230671	231
Chr5	31232082	31232223	142
Chr5	31232224	31233010	787
Chr5	31247826	31248301	476
Chr5	31257701	31257894	194
Chr5	31257895	31258081	187
Chr5	31275403	31275945	543
Chr5	31281405	31281588	184
Chr5	31281589	31281703	115
Chr5	31294127	31294272	146
Chr5	31295598	31295909	312
Chr5	31295910	31296117	208
Chr5	31304094	31304521	428
Chr5	31432000	31432142	143
Chr5	31432505	31432697	193
Chr5	31437683	31437784	102
Chr5	31437785	31437888	104
Chr5	31441082	31441228	147
Chr5	31441229	31441679	451
Chr5	31444622	31445063	442
Chr5	31445064	31445596	533
Chr5	31456933	31457284	352
Chr5	31460982	31461168	187
Chr5	31461343	31461505	163
Chr5	31461542	31461953	412
Chr5	31465752	31466310	559
Chr5	31466311	31466583	273
Chr5	31470056	31470174	119
Chr5	31477026	31477739	714
Chr5	31477779	31477904	126
Chr5	31477905	31478687	783
Chr5	31518131	31518549	419
Chr5	31518550	31518787	238
Chr5	31519614	31520464	851
Chr5	31524844	31524955	112
Chr5	31524956	31525077	122
Chr5	31631492	31631664	173
Chr5	31636372	31636691	320
Chr5	31636707	31636858	152
Chr5	31645617	31645827	211
Chr5	31654079	31654692	614
Chr5	31661538	31662154	617
Chr5	31662155	31662511	357
Chr5	31662512	31663304	793
Chr5	31666499	31666630	132
Chr5	31666631	31666980	350
Chr5	31700234	31700514	281
Chr5	31700515	31700657	143
Chr5	31707346	31707513	168
Chr5	31712426	31712567	142
Chr5	31722305	31722434	130
Chr5	31722435	31722719	285
Chr5	31725437	31725692	256
Chr5	31725693	31725818	126
Chr5	31738234	31738347	114
Chr5	31738348	31738673	326
Chr5	31741232	31741726	495
Chr5	31750069	31750180	112
Chr5	31759990	31760132	143
Chr5	31792435	31792628	194
Chr5	31866620	31866806	187
Chr5	31871163	31871326	164
Chr5	31873752	31874201	450
Chr5	31879819	31880146	328
Chr5	31880147	31880492	346
Chr5	31882021	31882385	365
Chr5	31882386	31882863	478
Chr5	31886090	31886328	239
Chr5	31889430	31889555	126
Chr5	31890528	31890634	107
Chr5	31895794	31896040	247
Chr5	31896188	31896564	377
Chr5	31896565	31896760	196
Chr5	31896761	31897215	455
Chr5	31897216	31898003	788
Chr5	31899652	31899880	229
Chr5	31903381	31903594	214
Chr5	31904962	31905231	270
Chr5	31905232	31905421	190
Chr5	31919319	31919575	257
Chr5	31987717	31987937	221
Chr5	31987938	31988096	159
Chr5	31998642	31998849	208
Chr5	31999110	31999218	109
Chr5	31999566	31999903	338
Chr5	31999904	32000708	805
Chr5	32010609	32010777	169
Chr5	32013972	32014097	126
Chr5	32014098	32014222	125
Chr5	32018471	32019231	761
Chr5	32019232	32019563	332
Chr5	32027482	32027767	286
Chr5	32027768	32027869	102
Chr5	32027930	32028148	219
Chr5	32033091	32033207	117
Chr5	32034842	32035551	710
Chr5	32035576	32036103	528
Chr5	32036809	32037180	372
Chr5	32037181	32037290	110
Chr5	32043146	32043326	181
Chr5	32043348	32043501	154
Chr5	32057140	32057327	188
Chr5	32057328	32057542	215
Chr5	32077380	32077776	397
Chr5	32078881	32079052	172
Chr5	32082430	32082532	103
Chr5	32082533	32082659	127
Chr5	32085142	32085277	136
Chr5	32085278	32085474	197
Chr5	32112101	32112412	312
Chr5	32118389	32118626	238
Chr5	32132683	32132801	119
Chr5	32136394	32136661	268
Chr5	32136662	32136886	225
Chr5	32139936	32140123	188
Chr5	32142315	32142482	168
Chr5	32150001	32150319	319
Chr5	32154240	32154465	226
Chr5	32154466	32154576	111
Chr5	32158271	32158670	400
Chr5	32162688	32162820	133
Chr5	32162821	32163024	204
Chr5	32165635	32165819	185
Chr5	32170381	32170814	434
Chr5	32172086	32172191	106
Chr5	32179417	32179543	127
Chr5	32179836	32180271	436
Chr5	32180272	32180392	121
Chr5	32192648	32193068	421
Chr5	32200327	32200591	265
Chr5	32205231	32205380	150
Chr5	32221586	32222014	429
Chr5	32227733	32227925	193
Chr5	32229096	32229249	154
Chr5	32229252	32229664	413
Chr5	32234000	32234239	240
Chr5	32234247	32234403	157
Chr5	32257076	32257382	307
Chr5	32257762	32258758	997
Chr5	32259380	32259516	137
Chr5	32271214	32271415	202
Chr5	32271599	32271884	286
Chr5	32273030	32273187	158
Chr5	32273188	32273447	260
Chr5	32280847	32281146	300
Chr5	32281643	32281854	212
Chr5	32281855	32282690	836
Chr5	32287511	32287671	161
Chr5	32287672	32287793	122
Chr5	32295642	32296255	614
Chr5	32296256	32296807	552
Chr5	32316428	32316692	265
Chr5	32316693	32316795	103
Chr5	32329769	32330042	274
Chr5	32330605	32331049	445
Chr5	32331082	32331294	213
Chr5	32343235	32343595	361
Chr5	32343596	32343751	156
Chr5	32343834	32344098	265
Chr5	32344392	32344585	194
Chr5	32351783	32351904	122
Chr5	32354507	32354765	259
Chr5	32358728	32359594	867
Chr5	32359783	32359885	103
Chr5	32365618	32365829	212
Chr5	32365830	32366228	399
Chr5	32367026	32367224	199
Chr5	32372003	32372121	119
Chr5	32388665	32389322	658
Chr5	32389323	32389704	382
Chr5	32392210	32392465	256
Chr5	32402474	32402619	146
Chr5	32403162	32403337	176
Chr5	32408763	32408882	120
Chr5	32408883	32409027	145
Chr5	32412801	32413647	847
Chr5	32413648	32413898	251
Chr5	32416483	32416582	100
Chr5	32421592	32422053	462
Chr5	32422054	32422642	589
Chr5	32441049	32441271	223
Chr5	32441316	32441742	427
Chr5	32446507	32446795	289
Chr5	32446796	32447136	341
Chr5	32453643	32453925	283
Chr5	32453926	32454070	145
Chr5	32467148	32467347	200
Chr5	32477231	32477842	612
Chr5	32477843	32478018	176
Chr5	32480019	32480393	375
Chr5	32491949	32492366	418
Chr5	32493001	32493511	511
Chr5	32508505	32509119	615
Chr5	32509120	32509221	102
Chr5	32515920	32516053	134
Chr5	32519848	32520013	166
Chr5	32526761	32527212	452
Chr5	32528052	32528770	719
Chr5	32543445	32543639	195
Chr5	32564962	32565121	160
Chr5	32571439	32571595	157
Chr5	32579580	32579810	231
Chr5	32583098	32583228	131
Chr5	32594924	32595028	105
Chr5	32598309	32599197	889
Chr5	32599198	32599488	291
Chr5	32605907	32606087	181
Chr5	32606088	32606593	506
Chr5	32608361	32608717	357
Chr5	32608718	32608897	180
Chr5	32650971	32651077	107
Chr5	32651078	32651945	868
Chr5	32651946	32652379	434
Chr5	32661496	32661605	110
Chr5	32662527	32662815	289
Chr5	32663429	32664035	607
Chr5	32666524	32666767	244
Chr5	32677334	32677484	151
Chr5	32735384	32736130	747
Chr5	32736131	32736333	203
Chr5	32739955	32740300	346
Chr5	32743238	32743352	115
Chr5	32743353	32743461	109
Chr5	32744453	32744663	211
Chr5	32744664	32744950	287
Chr5	32745254	32745469	216
Chr5	32746760	32747598	839
Chr5	32747599	32747862	264
Chr5	32747863	32748334	472
Chr5	32751966	32752606	641
Chr5	32763139	32763332	194
Chr5	32763333	32764190	858
Chr5	32767827	32767964	138
Chr5	32769565	32769694	130
Chr5	32781369	32781660	292
Chr5	32792779	32792935	157
Chr5	32798556	32798770	215
Chr5	32808538	32808738	201
Chr5	32811839	32812143	305
Chr5	32872145	32872535	391
Chr5	32874933	32875075	143
Chr5	32877715	32877818	104
Chr5	32904809	32904923	115
Chr5	32906981	32907174	194
Chr5	32907175	32907557	383
Chr5	32915328	32915533	206
Chr5	32915534	32915735	202
Chr5	32917317	32917492	176
Chr5	32921452	32922415	964
Chr5	32949843	32950366	524
Chr5	32950367	32950477	111
Chr5	32952186	32952476	291
Chr5	32958138	32958393	256
Chr5	32990180	32990745	566
Chr5	32990746	32990896	151
Chr5	33046321	33046785	465
Chr5	33046786	33047493	708
Chr5	33063310	33063619	310
Chr5	33077044	33077364	321
Chr5	33088966	33089245	280
Chr5	33089326	33089659	334
Chr5	33124688	33124820	133
Chr5	33125808	33125930	123
Chr5	33140036	33140456	421
Chr5	33209359	33209718	360
Chr5	33215442	33215630	189
Chr5	33220902	33221508	607
Chr5	33221509	33221664	156
Chr5	33222678	33222980	303
Chr5	33223154	33223569	416
Chr5	33235209	33235456	248
Chr5	33235851	33236008	158
Chr5	33250716	33250862	147
Chr5	33257444	33257593	150
Chr5	33273609	33273984	376
Chr5	33293513	33293622	110
Chr5	33293623	33293749	127
Chr5	33310941	33311066	126
Chr5	33311067	33311176	110
Chr5	33314034	33314463	430
Chr5	33314464	33314815	352
Chr5	33317742	33318302	561
Chr5	33320139	33320339	201
Chr5	33322894	33323121	228
Chr5	33325631	33325734	104
Chr5	33328059	33328198	140
Chr5	33334390	33334502	113
Chr5	33336508	33336947	440
Chr5	33342014	33342118	105
Chr5	33342170	33342529	360
Chr5	33349058	33349311	254
Chr5	33349443	33349920	478
Chr5	33358216	33358395	180
Chr5	33360750	33361135	386
Chr5	33362303	33362402	100
Chr5	33362403	33362547	145
Chr5	33365946	33366067	122
Chr5	33366068	33366171	104
Chr5	33375906	33376513	608
Chr5	33383595	33383860	266
Chr5	33397636	33397779	144
Chr5	33399258	33399592	335
Chr5	33400323	33400592	270
Chr5	33403604	33404170	567
Chr5	33407604	33408389	786
Chr5	33426839	33427308	470
Chr5	33427309	33427593	285
Chr5	33447678	33448093	416
Chr5	33448332	33448458	127
Chr5	33452445	33452899	455
Chr5	33455867	33456149	283
Chr5	33458138	33458262	125
Chr5	33458363	33458482	120
Chr5	33458883	33459015	133
Chr5	33459016	33459281	266
Chr5	33469085	33469195	111
Chr5	33470157	33470656	500
Chr5	33488874	33489186	313
Chr5	33489187	33489749	563
Chr5	33492874	33493159	286
Chr5	33499261	33499421	161
Chr5	33499422	33499535	114
Chr5	33505176	33505421	246
Chr5	33508613	33508736	124
Chr5	33508737	33508861	125
Chr5	33515845	33516286	442
Chr5	33516287	33516447	161
Chr5	33532897	33532996	100
Chr5	33532997	33533097	101
Chr5	33539371	33539585	215
Chr5	33542754	33543152	399
Chr5	33543153	33543297	145
Chr5	33561590	33562240	651
Chr5	33571106	33571282	177
Chr5	33571283	33571846	564
Chr5	33572915	33573501	587
Chr5	33576453	33576785	333
Chr5	33576938	33577608	671
Chr5	33577609	33577897	289
Chr5	33589211	33589433	223
Chr5	33590295	33591013	719
Chr5	33591014	33591320	307
Chr5	33597213	33597419	207
Chr5	33597420	33597570	151
Chr5	33603425	33603670	246
Chr5	33603993	33604119	127
Chr5	33604120	33604449	330
Chr5	33610411	33610961	551
Chr5	33644076	33644273	198
Chr5	33644274	33644537	264
Chr5	33650277	33650813	537
Chr5	33652192	33652572	381
Chr5	33703191	33703812	622
Chr5	33705019	33705170	152
Chr5	33709303	33709473	171
Chr5	33709788	33709895	108
Chr5	33717166	33717901	736
Chr5	33717902	33718226	325
Chr5	33720399	33720746	348
Chr5	33735925	33736042	118
Chr5	33741303	33741605	303
Chr5	33742520	33742718	199
Chr5	33744192	33744420	229
Chr5	33745609	33745804	196
Chr5	33749939	33750151	213
Chr5	33750152	33750272	121
Chr5	33779957	33780187	231
Chr5	33780284	33780736	453
Chr5	33790301	33790515	215
Chr5	33790516	33790687	172
Chr5	33802692	33802800	109
Chr5	33802801	33803022	222
Chr5	33803023	33803124	102
Chr5	33803125	33803302	178
Chr5	33803468	33803600	133
Chr5	33803601	33804163	563
Chr5	33828441	33829278	838
Chr5	33831398	33832349	952
Chr5	33832350	33832680	331
Chr5	33835013	33835327	315
Chr5	33835328	33835490	163
Chr5	33837216	33837395	180
Chr5	33841270	33841420	151
Chr5	33858290	33858762	473
Chr5	33858763	33859306	544
Chr5	33874305	33874590	286
Chr5	33877286	33877480	195
Chr5	33880039	33880172	134
Chr5	33880457	33880917	461
Chr5	33881139	33881450	312
Chr5	33882616	33882746	131
Chr5	33892463	33892719	257
Chr5	33900958	33901315	358
Chr5	33901316	33901622	307
Chr5	33908064	33908437	374
Chr5	33908438	33908597	160
Chr5	33924197	33924315	119
Chr5	33924316	33924423	108
Chr5	33932558	33932692	135
Chr5	33932724	33932884	161
Chr5	33933152	33933329	178
Chr5	33933330	33933658	329
Chr5	33935357	33935464	108
Chr5	33935574	33935986	413
Chr5	33941249	33941431	183
Chr5	33944301	33944402	102
Chr5	33944403	33944522	120
Chr5	33946718	33946944	227
Chr5	33965488	33965776	289
Chr5	33965777	33965961	185
Chr5	33966568	33966685	118
Chr5	33966830	33967324	495
Chr5	34087235	34087586	352
Chr5	34095071	34095575	505
Chr5	34099585	34099850	266
Chr5	34099851	34100724	874
Chr5	34102240	34102963	724
Chr5	34135233	34136184	952
Chr5	34136185	34136755	571
Chr5	34150884	34151443	560
Chr5	34159767	34160051	285
Chr5	34160052	34160458	407
Chr5	34170502	34170846	345
Chr5	34171135	34171346	212
Chr5	34171347	34171657	311
Chr5	34177938	34178261	324
Chr5	34178262	34178762	501
Chr5	34187191	34187490	300
Chr5	34187491	34188210	720
Chr5	34196737	34196946	210
Chr5	34196947	34197233	287
Chr5	34197613	34197753	141
Chr5	34199152	34199401	250
Chr5	34307524	34307749	226
Chr5	34307750	34308120	371
Chr5	34309871	34310630	760
Chr5	34310631	34310748	118
Chr5	34316912	34317059	148
Chr5	34317060	34317428	369
Chr5	34325959	34326114	156
Chr5	34334386	34334530	145
Chr5	34335704	34335901	198
Chr5	34337902	34338095	194
Chr5	34340236	34341086	851
Chr5	34341087	34341225	139
Chr5	34353071	34353918	848
Chr5	34353919	34354710	792
Chr5	34362798	34363028	231
Chr5	34363029	34363281	253
Chr5	34373842	34374639	798
Chr5	34379296	34379648	353
Chr5	34382513	34382693	181
Chr5	34382694	34382794	101
Chr5	34501622	34501757	136
Chr5	34505573	34505727	155
Chr5	34506413	34506518	106
Chr5	34510655	34511174	520
Chr5	34511175	34511367	193
Chr5	34529969	34530360	392
Chr5	34534766	34535068	303
Chr5	34543635	34543964	330
Chr5	34552400	34552547	148
Chr5	34552928	34553064	137
Chr5	34557306	34557493	188
Chr5	34557494	34557602	109
Chr5	34567570	34567688	119
Chr5	34567856	34568223	368
Chr5	34583403	34583521	119
Chr5	34583522	34583665	144
Chr5	34584554	34584727	174
Chr5	34591402	34591592	191
Chr5	34591686	34592324	639
Chr5	34609781	34610659	879
Chr5	34612257	34612600	344
Chr5	34612601	34612985	385
Chr5	34614305	34614556	252
Chr5	34614557	34614810	254
Chr5	34615590	34615899	310
Chr5	34619633	34619829	197
Chr5	34619830	34620442	613
Chr5	34636338	34636651	314
Chr5	34646972	34647108	137
Chr5	34648550	34648777	228
Chr5	34655967	34656133	167
Chr5	34656134	34656326	193
Chr5	34673188	34673569	382
Chr5	34673570	34673700	131
Chr5	34691822	34692036	215
Chr5	34692094	34692518	425
Chr5	34697407	34698060	654
Chr5	34698061	34698438	378
Chr5	34713549	34713697	149
Chr5	34720695	34720921	227
Chr5	34720922	34721056	135
Chr5	34726943	34727063	121
Chr5	34736013	34736570	558
Chr5	34736571	34737117	547
Chr5	34752238	34752458	221
Chr5	34752459	34752632	174
Chr5	34755459	34755996	538
Chr5	34757528	34757931	404
Chr5	34759360	34759515	156
Chr5	34759516	34759835	320
Chr5	34769540	34769771	232
Chr5	34769772	34769894	123
Chr5	34787751	34788180	430
Chr5	34788181	34788625	445
Chr5	34789088	34789213	126
Chr5	34789214	34789388	175
Chr5	34793553	34793704	152
Chr5	34798778	34798939	162
Chr5	34798940	34799137	198
Chr5	34799995	34800750	756
Chr5	34809869	34810084	216
Chr5	34810085	34810566	482
Chr5	34839540	34839856	317
Chr5	34843303	34844274	972
Chr5	34844275	34844881	607
Chr5	34849527	34849851	325
Chr5	34851995	34852163	169
Chr5	34853864	34854009	146
Chr5	34854010	34854795	786
Chr5	34869057	34869164	108
Chr5	34869328	34869428	101
Chr5	34869429	34870112	684
Chr5	34879406	34879681	276
Chr5	34879682	34880039	358
Chr5	34881259	34881384	126
Chr5	34881385	34881984	600
Chr5	34888932	34889111	180
Chr5	34891895	34892049	155
Chr5	34893467	34893696	230
Chr5	34898325	34898668	344
Chr5	34898669	34899050	382
Chr5	34899051	34899201	151
Chr5	34902956	34903090	135
Chr5	34905255	34905619	365
Chr5	34905620	34905785	166
Chr5	34905972	34906114	143
Chr5	34987264	34987369	106
Chr5	34997702	34998190	489
Chr5	34998191	34998533	343
Chr5	35003126	35003232	107
Chr5	35004962	35005098	137
Chr5	35005099	35005207	109
Chr5	35007105	35007261	157
Chr5	35007262	35007383	122
Chr5	35010056	35010863	808
Chr5	35010864	35011276	413
Chr5	35011429	35011565	137
Chr5	35011566	35011674	109
Chr5	35013675	35013893	219
Chr5	35013894	35014111	218
Chr5	35028748	35028943	196
Chr5	35035379	35035478	100
Chr5	35037229	35037585	357
Chr5	35037586	35038464	879
Chr5	35039480	35039661	182
Chr5	35044814	35044994	181
Chr5	35048758	35049036	279
Chr5	35049037	35049228	192
Chr5	35056289	35056498	210
Chr5	35060086	35060191	106
Chr5	35067598	35068121	524
Chr5	35074463	35074594	132
Chr5	35074595	35074718	124
Chr5	35076675	35076846	172
Chr5	35076847	35076955	109
Chr5	35134306	35134426	121
Chr5	35134427	35134622	196
Chr5	35139893	35140032	140
Chr5	35142371	35142546	176
Chr5	35148258	35148397	140
Chr5	35149137	35149326	190
Chr5	35149327	35149573	247
Chr5	35152928	35153259	332
Chr5	35159974	35160243	270
Chr5	35160244	35160771	528
Chr5	35161532	35162160	629
Chr5	35164607	35164781	175
Chr5	35166266	35166383	118
Chr5	35169628	35170118	491
Chr5	35176708	35177089	382
Chr5	35189494	35189612	119
Chr5	35204654	35204804	151
Chr5	35204805	35204930	126
Chr5	35216310	35216411	102
Chr5	35216412	35216686	275
Chr5	35222857	35222965	109
Chr5	35223010	35223355	346
Chr5	35223356	35223678	323
Chr5	35235246	35235382	137
Chr5	35236047	35236193	147
Chr5	35351543	35352019	477
Chr5	35352020	35352321	302
Chr5	35361209	35361423	215
Chr5	35361424	35361659	236
Chr5	35366513	35366734	222
Chr5	35383759	35384164	406
Chr5	35384165	35384341	177
Chr5	35386807	35387466	660
Chr5	35387467	35387652	186
Chr5	35390701	35390888	188
Chr5	35395217	35395347	131
Chr5	35405712	35405933	222
Chr5	35416516	35416790	275
Chr5	35417291	35417432	142
Chr5	35418570	35418678	109
Chr5	35421864	35422152	289
Chr5	35432049	35432458	410
Chr5	35432459	35432742	284
Chr5	35447962	35448109	148
Chr5	35448110	35448221	112
Chr5	35448319	35448739	421
Chr5	35450596	35450976	381
Chr5	35452717	35452944	228
Chr5	35457385	35457794	410
Chr5	35457795	35458078	284
Chr5	35464714	35464945	232
Chr5	35469793	35470034	242
Chr5	35470035	35470243	209
Chr5	35476141	35476392	252
Chr5	35476393	35476858	466
Chr5	35477015	35477538	524
Chr5	35480476	35480829	354
Chr5	35509962	35510087	126
Chr5	35511133	35511801	669
Chr5	35511802	35511925	124
Chr5	35524660	35525090	431
Chr5	35525091	35525229	139
Chr5	35533284	35533388	105
Chr5	35533389	35533583	195
Chr5	35540841	35541011	171
Chr5	35541293	35541497	205
Chr5	35542430	35542860	431
Chr5	35542861	35543264	404
Chr5	35544619	35544872	254
Chr5	35545831	35545985	155
Chr5	35553220	35553919	700
Chr5	35553920	35554323	404
Chr5	35555678	35555931	254
Chr5	35557187	35557299	113
Chr5	35561513	35561981	469
Chr5	35561994	35562150	157
Chr5	35562151	35562777	627
Chr5	35567089	35567538	450
Chr5	35572065	35572169	105
Chr5	35573101	35573526	426
Chr5	35573676	35573815	140
Chr5	35580905	35581196	292
Chr5	35581307	35581410	104
Chr5	35590920	35591150	231
Chr5	35592155	35592316	162
Chr5	35595271	35595443	173
Chr5	35598096	35598532	437
Chr5	35599100	35599406	307
Chr5	35599407	35599829	423
Chr5	35599892	35600025	134
Chr5	35623807	35624015	209
Chr5	35624016	35624240	225
Chr5	35629569	35629686	118
Chr5	35635099	35635203	105
Chr5	35640687	35640864	178
Chr5	35750240	35750538	299
Chr5	35751471	35751713	243
Chr5	35752531	35752647	117
Chr5	35762036	35762220	185
Chr5	35765282	35765560	279
Chr5	35771959	35772065	107
Chr5	35772066	35772176	111
Chr5	35774305	35774693	389
Chr5	35774694	35775112	419
Chr5	35789034	35789148	115
Chr5	35789207	35789603	397
Chr5	35789604	35789704	101
Chr5	35793078	35793241	164
Chr5	35793297	35793663	367
Chr5	35794127	35794355	229
Chr5	35794356	35794614	259
Chr5	35797781	35797890	110
Chr5	35805394	35805956	563
Chr5	35808091	35808200	110
Chr5	35809144	35809256	113
Chr5	35811707	35812055	349
Chr5	35812056	35812249	194
Chr5	35815246	35815368	123
Chr5	35815918	35816141	224
Chr5	35823032	35823167	136
Chr5	35825881	35826142	262
Chr5	35826143	35826411	269
Chr5	35829604	35830058	455
Chr5	35830581	35830821	241
Chr5	35836848	35837344	497
Chr5	35898330	35898653	324
Chr5	35910380	35910542	163
Chr5	35910543	35910702	160
Chr5	35911768	35911881	114
Chr5	35912531	35912778	248
Chr5	35912779	35912925	147
Chr5	35912926	35913440	515
Chr5	35913526	35913756	231
Chr5	35916953	35917185	233
Chr5	35917186	35917308	123
Chr5	35926051	35926158	108
Chr5	35935413	35935587	175
Chr5	35935588	35935714	127
Chr5	35935887	35936098	212
Chr5	35936695	35936891	197
Chr5	35936892	35937080	189
Chr5	35939278	35939436	159
Chr5	35952567	35952813	247
Chr5	35952814	35953361	548
Chr5	35960086	35960284	199
Chr5	35960285	35960641	357
Chr5	35961775	35962166	392
Chr5	35962167	35962304	138
Chr5	35967911	35968694	784
Chr5	35968695	35968892	198
Chr5	35974023	35974150	128
Chr5	35975111	35975483	373
Chr5	35975484	35976124	641
Chr5	35976629	35976938	310
Chr5	35988260	35988483	224
Chr5	35993226	35993460	235
Chr5	35993461	35993770	310
Chr5	35993937	35994037	101
Chr5	35994038	35994381	344
Chr5	35995101	35995265	165
Chr5	35995266	35995445	180
Chr5	36008644	36008782	139
Chr5	36011835	36011956	122
Chr5	36012585	36012827	243
Chr5	36012828	36013726	899
Chr5	36013727	36013830	104
Chr5	36013831	36013982	152
Chr5	36018567	36018774	208
Chr5	36018775	36018990	216
Chr5	36019911	36020054	144
Chr5	36022792	36022937	146
Chr5	36023264	36023541	278
Chr5	36046821	36047154	334
Chr5	36048350	36048456	107
Chr5	36179396	36179863	468
Chr5	36180744	36181116	373
Chr5	36199812	36200148	337
Chr5	36200406	36200637	232
Chr5	36204838	36205250	413
Chr5	36206635	36206758	124
Chr5	36213282	36213462	181
Chr5	36213463	36213764	302
Chr5	36214101	36214312	212
Chr5	36216848	36217118	271
Chr5	36226122	36226670	549
Chr5	36234729	36234894	166
Chr5	36235309	36235427	119
Chr5	36237695	36238124	430
Chr5	36238125	36238257	133
Chr5	36240545	36240705	161
Chr5	36240749	36240898	150
Chr5	36247544	36247833	290
Chr5	36247834	36248047	214
Chr5	36263095	36263673	579
Chr5	36263674	36264104	431
Chr5	36268864	36268983	120
Chr5	36274748	36274881	134
Chr5	36276912	36277026	115
Chr5	36294828	36295054	227
Chr5	36297504	36297751	248
Chr5	36298765	36298937	173
Chr5	36355625	36355727	103
Chr5	36355728	36355848	121
Chr5	36360592	36360778	187
Chr5	36360779	36360907	129
Chr5	36361516	36361640	125
Chr5	36363962	36364301	340
Chr5	36368265	36368484	220
Chr5	36375163	36375455	293
Chr5	36375456	36375660	205
Chr5	36376624	36377045	422
Chr5	36392365	36392629	265
Chr5	36394688	36394867	180
Chr5	36415544	36415646	103
Chr5	36416191	36416305	115
Chr5	36425136	36425409	274
Chr5	36428251	36428698	448
Chr5	36433163	36433361	199
Chr5	36433362	36433792	431
Chr5	36453414	36453526	113
Chr5	36461180	36461588	409
Chr5	36461589	36461863	275
Chr5	36465295	36465469	175
Chr5	36468064	36468238	175
Chr5	36470471	36470618	148
Chr5	36473999	36474205	207
Chr5	36476992	36477129	138
Chr5	36477130	36477252	123
Chr5	36479957	36480328	372
Chr5	36480329	36480488	160
Chr5	36485037	36485462	426
Chr5	36493203	36493487	285
Chr5	36513932	36514098	167
Chr5	36515521	36515670	150
Chr5	36519481	36519615	135
Chr5	36519616	36519792	177
Chr5	36520413	36520532	120
Chr5	36525283	36525384	102
Chr5	36525703	36525842	140
Chr5	36527963	36528248	286
Chr5	36528249	36528501	253
Chr5	36539020	36539127	108
Chr5	36543385	36543667	283
Chr5	36550485	36550672	188
Chr5	36552108	36552281	174
Chr5	36563426	36563814	389
Chr5	36570517	36570749	233
Chr5	36570750	36570928	179
Chr5	36589494	36590058	565
Chr5	36590521	36590621	101
Chr5	36597959	36598252	294
Chr5	36598253	36599029	777
Chr5	36605072	36605415	344
Chr5	36608252	36608570	319
Chr5	36610764	36611091	328
Chr5	36615269	36615380	112
Chr5	36615381	36615525	145
Chr5	36616441	36616757	317
Chr5	36616758	36617218	461
Chr5	36624488	36624787	300
Chr5	36633383	36633484	102
Chr5	36633485	36633896	412
Chr5	36645651	36645757	107
Chr5	36645758	36645969	212
Chr5	36648673	36648834	162
Chr5	36650022	36650257	236
Chr5	36650258	36650377	120
Chr5	36656273	36656691	419
Chr5	36656692	36657140	449
Chr5	36669850	36669995	146
Chr5	36670939	36671076	138
Chr5	36671077	36671491	415
Chr5	36673164	36673425	262
Chr5	36674205	36674512	308
Chr5	36685675	36686129	455
Chr5	36686226	36686466	241
Chr5	36692663	36692830	168
Chr5	36794362	36794547	186
Chr5	36800455	36801349	895
Chr5	36809602	36809913	312
Chr5	36809914	36810191	278
Chr5	36812013	36812403	391
Chr5	36812404	36812658	255
Chr5	36823053	36823361	309
Chr5	36834639	36834795	157
Chr5	36834824	36835054	231
Chr5	36835055	36835308	254
Chr5	36839965	36840138	174
Chr5	36840139	36840259	121
Chr5	36843012	36843332	321
Chr5	36843333	36843550	218
Chr5	36854584	36854697	114
Chr5	36854698	36854943	246
Chr5	36855735	36855913	179
Chr5	36858131	36858381	251
Chr5	36861191	36861318	128
Chr5	36863579	36863893	315
Chr5	36876467	36876788	322
Chr5	36877457	36877742	286
Chr5	36877781	36877923	143
Chr5	36877924	36878644	721
Chr5	36879069	36879201	133
Chr5	36879202	36879462	261
Chr5	36882441	36883235	795
Chr5	36883999	36884164	166
Chr5	36890274	36890433	160
Chr5	36890434	36891428	995
Chr5	36892491	36892622	132
Chr5	36892623	36892924	302
Chr5	36909134	36909395	262
Chr5	36911371	36911532	162
Chr5	36914457	36914622	166
Chr5	36914623	36915033	411
Chr5	36918436	36918753	318
Chr5	36920009	36920136	128
Chr5	36920137	36920600	464
Chr5	36925371	36925547	177
Chr5	36925548	36926024	477
Chr5	36955553	36956537	985
Chr5	36956538	36956819	282
Chr5	36959718	36959887	170
Chr5	36959888	36960023	136
Chr5	36962467	36962739	273
Chr5	36963749	36964025	277
Chr5	36993161	36993506	346
Chr5	36993507	36994192	686
Chr5	36995801	36995915	115
Chr5	36995916	36996024	109
Chr5	36997016	36997226	211
Chr5	36997227	36997513	287
Chr5	37001590	37001785	196
Chr5	37001786	37002085	300
Chr5	37003714	37003924	211
Chr5	37003925	37004211	287
Chr5	37004730	37005538	809
Chr5	37007592	37007896	305
Chr5	37007897	37008240	344
Chr5	37018553	37018747	195
Chr5	37018991	37019129	139
Chr5	37019130	37019244	115
Chr5	37023316	37024034	719
Chr5	37026246	37026390	145
Chr5	37032218	37032366	149
Chr5	37040995	37041121	127
Chr5	37050507	37050713	207
Chr5	37050714	37051587	874
Chr5	37063271	37063537	267
Chr5	37063538	37063824	287
Chr5	37067816	37067931	116
Chr5	37079989	37080323	335
Chr5	37082870	37083041	172
Chr5	37195733	37195873	141
Chr5	37206083	37206708	626
Chr5	37208273	37208715	443
Chr5	37210622	37210883	262
Chr5	37211273	37211419	147
Chr5	37229048	37229274	227
Chr5	37237762	37237871	110
Chr5	37260393	37260544	152
Chr5	37260545	37260650	106
Chr5	37261653	37261777	125
Chr5	37261778	37261965	188
Chr5	37261966	37262415	450
Chr5	37274573	37274732	160
Chr5	37279352	37279662	311
Chr5	37291877	37292027	151
Chr5	37292028	37292263	236
Chr5	37295088	37295248	161
Chr5	37295249	37295729	481
Chr5	37298971	37299071	101
Chr5	37299072	37299238	167
Chr5	37303427	37304081	655
Chr5	37304082	37304335	254
Chr6	6197	6359	163
Chr6	7940	8424	485
Chr6	8425	8618	194
Chr6	9035	10009	975
Chr6	18774	19084	311
Chr6	35593	35713	121
Chr6	36767	37075	309
Chr6	38650	39054	405
Chr6	39055	39157	103
Chr6	39158	39278	121
Chr6	43777	43942	166
Chr6	46183	46513	331
Chr6	50827	51002	176
Chr6	51094	51381	288
Chr6	54714	54918	205
Chr6	58535	58720	186
Chr6	61987	62288	302
Chr6	62289	62808	520
Chr6	64257	64451	195
Chr6	64755	65047	293
Chr6	65048	65252	205
Chr6	66244	66358	115
Chr6	66359	66471	113
Chr6	69408	69743	336
Chr6	75614	75752	139
Chr6	75753	75896	144
Chr6	81964	82080	117
Chr6	84498	84667	170
Chr6	87117	87520	404
Chr6	106579	106955	377
Chr6	224546	224729	184
Chr6	238910	239362	453
Chr6	246075	246406	332
Chr6	250685	251367	683
Chr6	251368	251618	251
Chr6	255494	255924	431
Chr6	257150	257290	141
Chr6	257291	257413	123
Chr6	258717	259132	416
Chr6	259133	259396	264
Chr6	295615	295827	213
Chr6	295828	296002	175
Chr6	324674	324913	240
Chr6	324978	325098	121
Chr6	328525	329012	488
Chr6	329013	329296	284
Chr6	331696	331802	107
Chr6	442544	442682	139
Chr6	442945	443323	379
Chr6	443340	443604	265
Chr6	444938	445225	288
Chr6	445226	445683	458
Chr6	455151	455531	381
Chr6	455532	455704	173
Chr6	456068	456203	136
Chr6	468640	469074	435
Chr6	469075	469991	917
Chr6	469992	470689	698
Chr6	470831	471696	866
Chr6	487406	487512	107
Chr6	487513	488195	683
Chr6	488196	488358	163
Chr6	488359	488546	188
Chr6	492260	492752	493
Chr6	492753	493264	512
Chr6	496104	496386	283
Chr6	517917	518023	107
Chr6	518603	519057	455
Chr6	520759	520863	105
Chr6	520864	521031	168
Chr6	525957	526078	122
Chr6	533753	534034	282
Chr6	537258	537417	160
Chr6	537418	537540	123
Chr6	548446	548625	180
Chr6	548626	548738	113
Chr6	617936	618215	280
Chr6	621325	621641	317
Chr6	627188	627374	187
Chr6	627383	628059	677
Chr6	632431	632789	359
Chr6	632790	633020	231
Chr6	638514	638858	345
Chr6	638859	639116	258
Chr6	643801	644021	221
Chr6	644022	644247	226
Chr6	644520	644934	415
Chr6	656232	656807	576
Chr6	656808	656969	162
Chr6	658660	659080	421
Chr6	676682	676795	114
Chr6	676796	677436	641
Chr6	684444	684819	376
Chr6	684820	685097	278
Chr6	724442	724718	277
Chr6	822775	823039	265
Chr6	905346	905642	297
Chr6	905643	905890	248
Chr6	917645	917807	163
Chr6	926985	927193	209
Chr6	927194	927560	367
Chr6	934324	934616	293
Chr6	934617	934821	205
Chr6	935813	935927	115
Chr6	935928	936234	307
Chr6	949982	950114	133
Chr6	983782	984244	463
Chr6	984245	984561	317
Chr6	986284	986744	461
Chr6	991277	991680	404
Chr6	998301	998650	350
Chr6	998651	998811	161
Chr6	999830	1000294	465
Chr6	1111803	1112063	261
Chr6	1114588	1114912	325
Chr6	1114913	1115483	571
Chr6	1116159	1116316	158
Chr6	1137842	1138015	174
Chr6	1138626	1139040	415
Chr6	1139041	1139319	279
Chr6	1155029	1155157	129
Chr6	1174121	1174260	140
Chr6	1174261	1174569	309
Chr6	1179895	1180025	131
Chr6	1180026	1180174	149
Chr6	1184170	1184515	346
Chr6	1187453	1187567	115
Chr6	1187568	1187676	109
Chr6	1188668	1188878	211
Chr6	1188879	1189165	287
Chr6	1189469	1189683	215
Chr6	1189684	1190492	809
Chr6	1295440	1295929	490
Chr6	1298232	1298391	160
Chr6	1298392	1298713	322
Chr6	1299433	1299764	332
Chr6	1299765	1299958	194
Chr6	1303838	1304803	966
Chr6	1304804	1305126	323
Chr6	1316349	1316479	131
Chr6	1345649	1346116	468
Chr6	1346138	1346377	240
Chr6	1346378	1347107	730
Chr6	1367392	1367555	164
Chr6	1368778	1369091	314
Chr6	1370131	1370247	117
Chr6	1371915	1372017	103
Chr6	1372018	1372149	132
Chr6	1374661	1375430	770
Chr6	1432754	1433069	316
Chr6	1433142	1433287	146
Chr6	1481661	1481816	156
Chr6	1487185	1487375	191
Chr6	1491348	1491450	103
Chr6	1491451	1491568	118
Chr6	1491872	1492306	435
Chr6	1492307	1492516	210
Chr6	1507311	1507458	148
Chr6	1507459	1508326	868
Chr6	1515992	1516120	129
Chr6	1517659	1517758	100
Chr6	1540205	1540344	140
Chr6	1540345	1540914	570
Chr6	1544117	1544334	218
Chr6	1550584	1550911	328
Chr6	1580252	1580409	158
Chr6	1580410	1580548	139
Chr6	1581698	1581831	134
Chr6	1689189	1689662	474
Chr6	1689663	1689920	258
Chr6	1689921	1690765	845
Chr6	1692569	1692861	293
Chr6	1692862	1693066	205
Chr6	1694058	1694172	115
Chr6	1694173	1694281	109
Chr6	1697225	1697564	340
Chr6	1720148	1720499	352
Chr6	1720800	1721210	411
Chr6	1722967	1723252	286
Chr6	1723253	1723505	253
Chr6	1731146	1731256	111
Chr6	1731257	1731768	512
Chr6	1748575	1748744	170
Chr6	1752007	1752134	128
Chr6	1752135	1752807	673
Chr6	1762095	1762425	331
Chr6	1763675	1763876	202
Chr6	1764665	1764791	127
Chr6	1782110	1782471	362
Chr6	1782472	1782631	160
Chr6	1792287	1792534	248
Chr6	1792535	1792928	394
Chr6	1857424	1858419	996
Chr6	1858420	1858688	269
Chr6	1859904	1860246	343
Chr6	1860247	1860646	400
Chr6	1860771	1861279	509
Chr6	1868099	1868656	558
Chr6	1868980	1869438	459
Chr6	1871739	1871916	178
Chr6	1871917	1872131	215
Chr6	1873061	1873240	180
Chr6	1873241	1873448	208
Chr6	1883635	1883912	278
Chr6	1895997	1896274	278
Chr6	1909166	1909569	404
Chr6	1913300	1913659	360
Chr6	1916276	1916469	194
Chr6	1921257	1921616	360
Chr6	1921617	1921829	213
Chr6	1922893	1923091	199
Chr6	1923229	1923380	152
Chr6	1930882	1931327	446
Chr6	2055948	2056297	350
Chr6	2056298	2056546	249
Chr6	2073763	2074032	270
Chr6	2074130	2074309	180
Chr6	2076421	2076686	266
Chr6	2076687	2077536	850
Chr6	2077826	2078472	647
Chr6	2078473	2078612	140
Chr6	2078613	2079158	546
Chr6	2090684	2090803	120
Chr6	2090804	2090962	159
Chr6	2099107	2099354	248
Chr6	2099355	2099745	391
Chr6	2109316	2109614	299
Chr6	2109615	2109744	130
Chr6	2109939	2110369	431
Chr6	2110370	2110508	139
Chr6	2111980	2112211	232
Chr6	2112212	2112940	729
Chr6	2118723	2119242	520
Chr6	2119243	2119629	387
Chr6	2126879	2127012	134
Chr6	2127284	2127614	331
Chr6	2127615	2127730	116
Chr6	2130379	2131377	999
Chr6	2137385	2137653	269
Chr6	2137654	2137878	225
Chr6	2150457	2150678	222
Chr6	2150679	2150786	108
Chr6	2258993	2259314	322
Chr6	2260042	2260160	119
Chr6	2261344	2261559	216
Chr6	2261560	2261971	412
Chr6	2262494	2262700	207
Chr6	2262701	2263125	425
Chr6	2263126	2263310	185
Chr6	2263311	2263883	573
Chr6	2265917	2266664	748
Chr6	2266665	2266973	309
Chr6	2276929	2277051	123
Chr6	2280095	2280289	195
Chr6	2280414	2280982	569
Chr6	2280983	2281209	227
Chr6	2284078	2284453	376
Chr6	2284454	2284556	103
Chr6	2285110	2285244	135
Chr6	2285341	2285529	189
Chr6	2285530	2286479	950
Chr6	2295386	2295605	220
Chr6	2295606	2295801	196
Chr6	2318689	2319502	814
Chr6	2325766	2325924	159
Chr6	2334111	2334247	137
Chr6	2334248	2334393	146
Chr6	2335160	2335270	111
Chr6	2337187	2337295	109
Chr6	2339711	2339845	135
Chr6	2342029	2342191	163
Chr6	2347814	2347965	152
Chr6	2347966	2348073	108
Chr6	2350204	2350481	278
Chr6	2360466	2360634	169
Chr6	2360635	2361005	371
Chr6	2361657	2361811	155
Chr6	2361905	2362007	103
Chr6	2373216	2373755	540
Chr6	2373756	2374164	409
Chr6	2389194	2389340	147
Chr6	2441396	2441974	579
Chr6	2441975	2442153	179
Chr6	2442154	2442584	431
Chr6	2442585	2442785	201
Chr6	2443974	2444086	113
Chr6	2444814	2445141	328
Chr6	2453721	2453855	135
Chr6	2456039	2456201	163
Chr6	2472622	2473015	394
Chr6	2473763	2474172	410
Chr6	2476061	2476575	515
Chr6	2494021	2494129	109
Chr6	2494254	2494704	451
Chr6	2498407	2498650	244
Chr6	2501704	2502148	445
Chr6	2502149	2502284	136
Chr6	2506492	2506677	186
Chr6	2506678	2507137	460
Chr6	2509407	2509549	143
Chr6	2510749	2510962	214
Chr6	2511421	2511685	265
Chr6	2511686	2512140	455
Chr6	2525572	2525809	238
Chr6	2525810	2526109	300
Chr6	2526467	2526802	336
Chr6	2526803	2526965	163
Chr6	2534406	2534602	197
Chr6	2535744	2535892	149
Chr6	2544332	2544684	353
Chr6	2544685	2545021	337
Chr6	2665986	2666270	285
Chr6	2666271	2666541	271
Chr6	2674901	2675172	272
Chr6	2675173	2675527	355
Chr6	2676431	2677339	909
Chr6	2693514	2694219	706
Chr6	2700413	2700556	144
Chr6	2701017	2701241	225
Chr6	2701242	2701362	121
Chr6	2718564	2719050	487
Chr6	2719051	2719217	167
Chr6	2722610	2722860	251
Chr6	2722861	2723702	842
Chr6	2725318	2725431	114
Chr6	2741457	2741793	337
Chr6	2741794	2742088	295
Chr6	2742102	2742359	258
Chr6	2758093	2758336	244
Chr6	2763699	2764194	496
Chr6	2787058	2787745	688
Chr6	2787746	2788200	455
Chr6	2813503	2813610	108
Chr6	2813611	2813873	263
Chr6	2825369	2825482	114
Chr6	2825483	2825681	199
Chr6	2825716	2826111	396
Chr6	2832514	2832644	131
Chr6	2832754	2833133	380
Chr6	2833225	2833888	664
Chr6	2834584	2834952	369
Chr6	2835417	2835585	169
Chr6	2839412	2839772	361
Chr6	2839773	2839953	181
Chr6	2943734	2943918	185
Chr6	2943919	2944022	104
Chr6	2950214	2950461	248
Chr6	2950462	2950691	230
Chr6	2951686	2951835	150
Chr6	2982288	2982729	442
Chr6	2992749	2993054	306
Chr6	2994543	2994661	119
Chr6	2994662	2995174	513
Chr6	2995175	2995299	125
Chr6	2995300	2995471	172
Chr6	2996792	2997315	524
Chr6	2998762	2999119	358
Chr6	3014127	3014746	620
Chr6	3014747	3014854	108
Chr6	3028528	3028661	134
Chr6	3028662	3029068	407
Chr6	3061323	3061843	521
Chr6	3127959	3128149	191
Chr6	3139236	3139378	143
Chr6	3139379	3139498	120
Chr6	3159287	3159387	101
Chr6	3159388	3159940	553
Chr6	3163031	3163580	550
Chr6	3163581	3163891	311
Chr6	3164819	3165335	517
Chr6	3166231	3166433	203
Chr6	3169254	3169356	103
Chr6	3186544	3186884	341
Chr6	3190985	3191317	333
Chr6	3196007	3196191	185
Chr6	3196192	3196362	171
Chr6	3201059	3201208	150
Chr6	3201209	3202166	958
Chr6	3202395	3203030	636
Chr6	3264187	3264582	396
Chr6	3264583	3264801	219
Chr6	3270855	3271004	150
Chr6	3271005	3271493	489
Chr6	3282967	3283127	161
Chr6	3287106	3287215	110
Chr6	3290465	3290671	207
Chr6	3307386	3307933	548
Chr6	3307934	3308753	820
Chr6	3369296	3369758	463
Chr6	3378819	3379644	826
Chr6	3381125	3381224	100
Chr6	3399144	3399541	398
Chr6	3408518	3408941	424
Chr6	3408942	3409307	366
Chr6	3412780	3412902	123
Chr6	3412903	3413145	243
Chr6	3415780	3416113	334
Chr6	3416114	3416214	101
Chr6	3416317	3416569	253
Chr6	3416570	3416774	205
Chr6	3420233	3420524	292
Chr6	3420525	3420735	211
Chr6	3429112	3429341	230
Chr6	3435976	3436121	146
Chr6	3436122	3436267	146
Chr6	3448721	3448833	113
Chr6	3448874	3449229	356
Chr6	3454879	3455338	460
Chr6	3572953	3573220	268
Chr6	3573221	3573392	172
Chr6	3595128	3595311	184
Chr6	3595312	3596035	724
Chr6	3598770	3598938	169
Chr6	3598939	3599047	109
Chr6	3600337	3600616	280
Chr6	3600617	3600956	340
Chr6	3607387	3607501	115
Chr6	3607502	3607610	109
Chr6	3610124	3610424	301
Chr6	3610425	3610712	288
Chr6	3611015	3611218	204
Chr6	3611219	3612104	886
Chr6	3612105	3612508	404
Chr6	3612509	3613323	815
Chr6	3613324	3613587	264
Chr6	3613588	3614058	471
Chr6	3617906	3618416	511
Chr6	3625673	3625905	233
Chr6	3625906	3626279	374
Chr6	3642239	3642617	379
Chr6	3642618	3643445	828
Chr6	3657839	3658096	258
Chr6	3658819	3659010	192
Chr6	3659011	3659319	309
Chr6	3683831	3684036	206
Chr6	3684037	3684320	284
Chr6	3687252	3687382	131
Chr6	3693464	3693773	310
Chr6	3693837	3694017	181
Chr6	3695897	3696236	340
Chr6	3757099	3757228	130
Chr6	3758306	3758428	123
Chr6	3758429	3758757	329
Chr6	3772449	3772573	125
Chr6	3777375	3777486	112
Chr6	3788559	3788700	142
Chr6	3790230	3790440	211
Chr6	3790441	3790632	192
Chr6	3790633	3790744	112
Chr6	3791163	3791366	204
Chr6	3792434	3792584	151
Chr6	3794436	3794625	190
Chr6	3801242	3801362	121
Chr6	3806045	3806467	423
Chr6	3813921	3814343	423
Chr6	3834520	3834930	411
Chr6	3834931	3835528	598
Chr6	3838850	3839196	347
Chr6	3842134	3842248	115
Chr6	3842249	3842357	109
Chr6	3843349	3843559	211
Chr6	3843560	3843686	127
Chr6	3844150	3844363	214
Chr6	3844364	3845051	688
Chr6	3845052	3845653	602
Chr6	3845654	3845907	254
Chr6	3846493	3846756	264
Chr6	3846757	3846864	108
Chr6	3855317	3855477	161
Chr6	3860583	3860909	327
Chr6	3860910	3861066	157
Chr6	3870518	3870836	319
Chr6	3872715	3873057	343
Chr6	3873058	3873526	469
Chr6	3875990	3876108	119
Chr6	3876109	3876217	109
Chr6	3877209	3877419	211
Chr6	3877420	3877706	287
Chr6	3878010	3878216	207
Chr6	3878217	3878464	248
Chr6	3989021	3989168	148
Chr6	3989169	3989394	226
Chr6	3995393	3995493	101
Chr6	3995494	3995660	167
Chr6	3997133	3997269	137
Chr6	4004229	4004789	561
Chr6	4004790	4004958	169
Chr6	4015910	4016060	151
Chr6	4016070	4016173	104
Chr6	4016797	4016947	151
Chr6	4016957	4017060	104
Chr6	4021926	4022154	229
Chr6	4030964	4031152	189
Chr6	4031181	4031294	114
Chr6	4032496	4032872	377
Chr6	4032873	4033186	314
Chr6	4035065	4035444	380
Chr6	4035445	4035786	342
Chr6	4047086	4047223	138
Chr6	4047224	4047533	310
Chr6	4049952	4050250	299
Chr6	4050251	4050445	195
Chr6	4063101	4063823	723
Chr6	4063824	4064182	359
Chr6	4204908	4205158	251
Chr6	4207380	4207570	191
Chr6	4218300	4218573	274
Chr6	4218946	4219090	145
Chr6	4219091	4219296	206
Chr6	4225854	4225982	129
Chr6	4253923	4254034	112
Chr6	4254035	4254160	126
Chr6	4254499	4254704	206
Chr6	4266301	4266507	207
Chr6	4267090	4267469	380
Chr6	4285588	4285958	371
Chr6	4287186	4287397	212
Chr6	4390288	4390589	302
Chr6	4390590	4390750	161
Chr6	4409305	4409436	132
Chr6	4409437	4409596	160
Chr6	4415417	4415580	164
Chr6	4422681	4423485	805
Chr6	4432051	4432215	165
Chr6	4432216	4432316	101
Chr6	4446956	4447072	117
Chr6	4456236	4456342	107
Chr6	4469808	4470374	567
Chr6	4473702	4474203	502
Chr6	4474204	4474462	259
Chr6	4482440	4482962	523
Chr6	4482963	4483458	496
Chr6	4487095	4487351	257
Chr6	4487352	4488192	841
Chr6	4490740	4491031	292
Chr6	4498335	4498878	544
Chr6	4608797	4609130	334
Chr6	4609131	4609832	702
Chr6	4616088	4616395	308
Chr6	4623288	4623581	294
Chr6	4623582	4624053	472
Chr6	4629036	4629707	672
Chr6	4660740	4660883	144
Chr6	4660884	4661167	284
Chr6	4685110	4685414	305
Chr6	4689845	4690169	325
Chr6	4697598	4697762	165
Chr6	4697763	4698034	272
Chr6	4707380	4707569	190
Chr6	4707570	4707969	400
Chr6	4726241	4726449	209
Chr6	4833189	4833771	583
Chr6	4833772	4834001	230
Chr6	4835131	4835300	170
Chr6	4842171	4842900	730
Chr6	4845038	4845403	366
Chr6	4848303	4848801	499
Chr6	4849062	4849180	119
Chr6	4851526	4851880	355
Chr6	4856387	4856490	104
Chr6	4875830	4876491	662
Chr6	4882676	4883606	931
Chr6	4883607	4884065	459
Chr6	4912152	4912422	271
Chr6	4912423	4912932	510
Chr6	4917364	4917777	414
Chr6	4918228	4918666	439
Chr6	4919243	4919473	231
Chr6	4919879	4920090	212
Chr6	4920091	4920202	112
Chr6	4920203	4920411	209
Chr6	4920412	4920697	286
Chr6	4928564	4928801	238
Chr6	4936778	4937402	625
Chr6	4937403	4937734	332
Chr6	4938547	4938962	416
Chr6	4938963	4939533	571
Chr6	4939534	4940324	791
Chr6	4940325	4940437	113
Chr6	4959739	4959892	154
Chr6	4965359	4965606	248
Chr6	4975180	4975334	155
Chr6	4975335	4975494	160
Chr6	4975801	4976097	297
Chr6	4976098	4976349	252
Chr6	4988049	4988269	221
Chr6	4988298	4988404	107
Chr6	4988852	4989030	179
Chr6	4991041	4991560	520
Chr6	4997426	4997624	199
Chr6	4997928	4998220	293
Chr6	4998221	4998425	205
Chr6	4999417	4999531	115
Chr6	4999532	4999644	113
Chr6	5008142	5008478	337
Chr6	5039233	5039355	123
Chr6	5045233	5045624	392
Chr6	5045625	5046088	464
Chr6	5048471	5048929	459
Chr6	5049012	5049409	398
Chr6	5049410	5050193	784
Chr6	5051953	5052898	946
Chr6	5052899	5053265	367
Chr6	5157755	5158134	380
Chr6	5158174	5158430	257
Chr6	5158431	5158715	285
Chr6	5158716	5159358	643
Chr6	5167722	5167867	146
Chr6	5186162	5186275	114
Chr6	5186276	5186421	146
Chr6	5193978	5194595	618
Chr6	5194596	5195046	451
Chr6	5207416	5207530	115
Chr6	5207631	5208017	387
Chr6	5219565	5220069	505
Chr6	5229795	5229971	177
Chr6	5232824	5232975	152
Chr6	5233413	5233525	113
Chr6	5233548	5233774	227
Chr6	5249239	5249467	229
Chr6	5269635	5269786	152
Chr6	5269787	5270111	325
Chr6	5270112	5270293	182
Chr6	5290101	5290359	259
Chr6	5290360	5290544	185
Chr6	5291707	5292040	334
Chr6	5292390	5292818	429
Chr6	5304423	5304801	379
Chr6	5304802	5304916	115
Chr6	5307563	5307690	128
Chr6	5309180	5309661	482
Chr6	5309780	5310142	363
Chr6	5310605	5310760	156
Chr6	5327606	5327726	121
Chr6	5327727	5327883	157
Chr6	5348109	5348440	332
Chr6	5348441	5348751	311
Chr6	5366094	5366314	221
Chr6	5366315	5366652	338
Chr6	5399802	5399981	180
Chr6	5507859	5508109	251
Chr6	5508817	5509020	204
Chr6	5509021	5509142	122
Chr6	5519075	5519227	153
Chr6	5536726	5536945	220
Chr6	5537147	5537508	362
Chr6	5541347	5541537	191
Chr6	5546398	5546542	145
Chr6	5548261	5548657	397
Chr6	5548658	5548960	303
Chr6	5562024	5562202	179
Chr6	5566124	5566258	135
Chr6	5566259	5566426	168
Chr6	5580704	5580935	232
Chr6	5581478	5581739	262
Chr6	5581764	5582284	521
Chr6	5589128	5589568	441
Chr6	5589569	5589748	180
Chr6	5591170	5591362	193
Chr6	5695745	5695854	110
Chr6	5695855	5696316	462
Chr6	5714848	5715086	239
Chr6	5721947	5722088	142
Chr6	5722149	5722400	252
Chr6	5727051	5727335	285
Chr6	5727336	5727521	186
Chr6	5728197	5728367	171
Chr6	5730846	5731159	314
Chr6	5731160	5731388	229
Chr6	5744917	5745231	315
Chr6	5753201	5753470	270
Chr6	5753471	5753627	157
Chr6	5757689	5757828	140
Chr6	5758857	5759132	276
Chr6	5776292	5776412	121
Chr6	5779490	5779642	153
Chr6	5797184	5797284	101
Chr6	5797285	5797982	698
Chr6	5824815	5825086	272
Chr6	5828212	5828749	538
Chr6	5831257	5831717	461
Chr6	5831718	5832204	487
Chr6	5833984	5834128	145
Chr6	5834129	5834485	357
Chr6	5971582	5972002	421
Chr6	5972053	5972269	217
Chr6	5991660	5992074	415
Chr6	5993419	5993965	547
Chr6	5994389	5994569	181
Chr6	5999442	5999549	108
Chr6	6008232	6008371	140
Chr6	6008372	6008705	334
Chr6	6013405	6013657	253
Chr6	6019500	6020303	804
Chr6	6020304	6020611	308
Chr6	6021398	6022063	666
Chr6	6022064	6022924	861
Chr6	6022959	6023161	203
Chr6	6035999	6036103	105
Chr6	6036637	6036931	295
Chr6	6036932	6037047	116
Chr6	6049574	6050147	574
Chr6	6050148	6050481	334
Chr6	6164456	6164807	352
Chr6	6165106	6165507	402
Chr6	6188907	6189090	184
Chr6	6191012	6191176	165
Chr6	6204683	6205053	371
Chr6	6205054	6205232	179
Chr6	6209809	6210649	841
Chr6	6212595	6212729	135
Chr6	6216032	6216245	214
Chr6	6216541	6216831	291
Chr6	6225684	6225818	135
Chr6	6225819	6225980	162
Chr6	6228567	6228856	290
Chr6	6235368	6235680	313
Chr6	6252759	6253518	760
Chr6	6253519	6254020	502
Chr6	6259443	6259661	219
Chr6	6259662	6259777	116
Chr6	6373630	6373842	213
Chr6	6374124	6374326	203
Chr6	6405993	6406177	185
Chr6	6406295	6407030	736
Chr6	6407223	6407554	332
Chr6	6407555	6408536	982
Chr6	6421356	6421508	153
Chr6	6424022	6424535	514
Chr6	6528822	6528925	104
Chr6	6528926	6529403	478
Chr6	6533973	6534812	840
Chr6	6534813	6535046	234
Chr6	6542317	6542462	146
Chr6	6544191	6544495	305
Chr6	6552763	6552964	202
Chr6	6552965	6553178	214
Chr6	6553667	6553798	132
Chr6	6560808	6561098	291
Chr6	6562462	6562639	178
Chr6	6562640	6562782	143
Chr6	6573521	6573633	113
Chr6	6573634	6573794	161
Chr6	6573795	6573974	180
Chr6	6581715	6581979	265
Chr6	6581980	6582112	133
Chr6	6596819	6596980	162
Chr6	6606141	6606330	190
Chr6	6606331	6606555	225
Chr6	6613963	6614144	182
Chr6	6614145	6614277	133
Chr6	6614348	6614576	229
Chr6	6614577	6614747	171
Chr6	6616061	6616235	175
Chr6	6735027	6735134	108
Chr6	6735135	6735304	170
Chr6	6738834	6739105	272
Chr6	6768454	6768829	376
Chr6	6769339	6769816	478
Chr6	6769817	6770000	184
Chr6	6773705	6773957	253
Chr6	6773958	6774949	992
Chr6	6789832	6790034	203
Chr6	6937526	6937734	209
Chr6	6938038	6938330	293
Chr6	6938331	6938535	205
Chr6	6939527	6939641	115
Chr6	6939642	6939750	109
Chr6	6942694	6943033	340
Chr6	6955807	6956150	344
Chr6	6959676	6959777	102
Chr6	6959778	6959902	125
Chr6	6968404	6968730	327
Chr6	6968731	6968900	170
Chr6	6971501	6971681	181
Chr6	6971682	6971830	149
Chr6	6989585	6989764	180
Chr6	7003627	7003950	324
Chr6	7003951	7004419	469
Chr6	7006881	7006999	119
Chr6	7007000	7007108	109
Chr6	7008100	7008310	211
Chr6	7008311	7008597	287
Chr6	7011340	7011484	145
Chr6	7011485	7011932	448
Chr6	7026113	7026470	358
Chr6	7026471	7026745	275
Chr6	7132612	7133053	442
Chr6	7136295	7136420	126
Chr6	7136421	7136898	478
Chr6	7156022	7156179	158
Chr6	7176895	7177075	181
Chr6	7177076	7177314	239
Chr6	7179421	7179561	141
Chr6	7179562	7179771	210
Chr6	7195830	7196230	401
Chr6	7205356	7205729	374
Chr6	7205730	7206388	659
Chr6	7214555	7214847	293
Chr6	7214933	7215114	182
Chr6	7222011	7222251	241
Chr6	7222252	7222351	100
Chr6	7223169	7223362	194
Chr6	7223363	7223590	228
Chr6	7228827	7229013	187
Chr6	7242553	7243187	635
Chr6	7243188	7243539	352
Chr6	7250190	7250586	397
Chr6	7250587	7250858	272
Chr6	7260866	7260969	104
Chr6	7261543	7261782	240
Chr6	7265197	7265614	418
Chr6	7265615	7265760	146
Chr6	7265959	7266377	419
Chr6	7268176	7268357	182
Chr6	7268358	7268642	285
Chr6	7387922	7388182	261
Chr6	7388438	7388607	170
Chr6	7388782	7388978	197
Chr6	7390318	7390693	376
Chr6	7390694	7390841	148
Chr6	7391181	7391407	227
Chr6	7401993	7402454	462
Chr6	7402455	7402712	258
Chr6	7402713	7403527	815
Chr6	7404818	7405027	210
Chr6	7405331	7405623	293
Chr6	7405624	7405828	205
Chr6	7406820	7406934	115
Chr6	7406935	7407043	109
Chr6	7409984	7410322	339
Chr6	7412360	7412522	163
Chr6	7412594	7413061	468
Chr6	7413062	7413438	377
Chr6	7422635	7422918	284
Chr6	7423677	7424083	407
Chr6	7424084	7424489	406
Chr6	7427025	7427276	252
Chr6	7427277	7427433	157
Chr6	7431622	7431762	141
Chr6	7431763	7431878	116
Chr6	7437682	7437865	184
Chr6	7437866	7438239	374
Chr6	7458654	7458837	184
Chr6	7463867	7464054	188
Chr6	7464055	7464591	537
Chr6	7474887	7475002	116
Chr6	7475003	7475141	139
Chr6	7478387	7478606	220
Chr6	7588174	7588421	248
Chr6	7588422	7588589	168
Chr6	7598991	7599205	215
Chr6	7606137	7606730	594
Chr6	7623287	7623488	202
Chr6	7623489	7623799	311
Chr6	7629764	7630059	296
Chr6	7647944	7648066	123
Chr6	7653891	7654066	176
Chr6	7669155	7669500	346
Chr6	7673653	7673863	211
Chr6	7673864	7674150	287
Chr6	7674454	7674670	217
Chr6	7680031	7680376	346
Chr6	7683314	7683653	340
Chr6	7683654	7683940	287
Chr6	7684244	7684459	216
Chr6	7685750	7686588	839
Chr6	7686589	7686852	264
Chr6	7686853	7687322	470
Chr6	7768441	7768675	235
Chr6	7768676	7768939	264
Chr6	7770181	7770357	177
Chr6	7770358	7770510	153
Chr6	7805887	7806007	121
Chr6	7807587	7807792	206
Chr6	7823380	7823656	277
Chr6	7824742	7825023	282
Chr6	7825024	7825206	183
Chr6	7826158	7826417	260
Chr6	7826418	7826600	183
Chr6	7827559	7827820	262
Chr6	7827821	7828003	183
Chr6	7828973	7829235	263
Chr6	7829236	7829418	183
Chr6	7830378	7830640	263
Chr6	7830641	7830823	183
Chr6	7831812	7832076	265
Chr6	7832077	7832259	183
Chr6	7844351	7844460	110
Chr6	7844848	7845140	293
Chr6	7845141	7845345	205
Chr6	7852327	7852446	120
Chr6	7869605	7869873	269
Chr6	7869874	7870542	669
Chr6	7877831	7878103	273
Chr6	7880221	7880550	330
Chr6	7984178	7984407	230
Chr6	7984408	7984859	452
Chr6	7992603	7992844	242
Chr6	7999509	7999740	232
Chr6	7999741	7999861	121
Chr6	8010352	8011107	756
Chr6	8014695	8014834	140
Chr6	8015055	8015255	201
Chr6	8015256	8015506	251
Chr6	8025968	8026073	106
Chr6	8065712	8065841	130
Chr6	8069183	8069324	142
Chr6	8071570	8072006	437
Chr6	8072007	8072173	167
Chr6	8199326	8199509	184
Chr6	8199510	8199793	284
Chr6	8200896	8201145	250
Chr6	8218777	8219000	224
Chr6	8219001	8219199	199
Chr6	8233970	8234195	226
Chr6	8234196	8234563	368
Chr6	8238262	8238796	535
Chr6	8238797	8239077	281
Chr6	8243712	8244157	446
Chr6	8244254	8244494	241
Chr6	8249898	8250018	121
Chr6	8257290	8257460	171
Chr6	8257461	8257666	206
Chr6	8264314	8264518	205
Chr6	8264519	8264646	128
Chr6	8267530	8267646	117
Chr6	8267647	8267898	252
Chr6	8279761	8279932	172
Chr6	8279933	8280134	202
Chr6	8280135	8280246	112
Chr6	8280255	8280484	230
Chr6	8407587	8407747	161
Chr6	8423513	8423616	104
Chr6	8423617	8423860	244
Chr6	8429976	8430233	258
Chr6	8430234	8430976	743
Chr6	8439611	8439940	330
Chr6	8467138	8467357	220
Chr6	8467358	8467517	160
Chr6	8468631	8468906	276
Chr6	8477893	8478303	411
Chr6	8482245	8482569	325
Chr6	8482570	8482755	186
Chr6	8551368	8551528	161
Chr6	8551790	8552102	313
Chr6	8552103	8552242	140
Chr6	8556802	8557074	273
Chr6	8566226	8566568	343
Chr6	8568137	8568578	442
Chr6	8573890	8574039	150
Chr6	8575351	8575500	150
Chr6	8590590	8590841	252
Chr6	8604808	8605136	329
Chr6	8611260	8611605	346
Chr6	8621768	8622092	325
Chr6	8622093	8622278	186
Chr6	8648175	8648394	220
Chr6	8648395	8648554	160
Chr6	8657280	8657801	522
Chr6	8737715	8738134	420
Chr6	8738135	8738733	599
Chr6	8746463	8746755	293
Chr6	8746756	8746940	185
Chr6	8750983	8751109	127
Chr6	8751110	8751446	337
Chr6	8843612	8843772	161
Chr6	8843773	8843874	102
Chr6	8847714	8847913	200
Chr6	8847914	8848352	439
Chr6	8857574	8857734	161
Chr6	8857735	8857835	101
Chr6	8869527	8869748	222
Chr6	8870160	8870704	545
Chr6	8870705	8870903	199
Chr6	8871196	8871477	282
Chr6	8873258	8873364	107
Chr6	8885289	8885466	178
Chr6	8886074	8886310	237
Chr6	8922144	8922892	749
Chr6	8922893	8923074	182
Chr6	8934069	8934703	635
Chr6	8934704	8934969	266
Chr6	9049726	9050313	588
Chr6	9050562	9050817	256
Chr6	9051691	9051986	296
Chr6	9051987	9052147	161
Chr6	9058953	9059159	207
Chr6	9059160	9059366	207
Chr6	9063406	9063512	107
Chr6	9063513	9063849	337
Chr6	9073483	9073612	130
Chr6	9073613	9073747	135
Chr6	9076598	9076768	171
Chr6	9076769	9077068	300
Chr6	9083714	9084426	713
Chr6	9084427	9084782	356
Chr6	9089908	9090664	757
Chr6	9090665	9090895	231
Chr6	9111258	9111707	450
Chr6	9114737	9115232	496
Chr6	9115233	9115505	273
Chr6	9118183	9118311	129
Chr6	9147606	9147795	190
Chr6	9271573	9271725	153
Chr6	9285716	9285998	283
Chr6	9288672	9288871	200
Chr6	9291177	9291584	408
Chr6	9291585	9291775	191
Chr6	9297525	9297733	209
Chr6	9306692	9306902	211
Chr6	9306903	9307189	287
Chr6	9308608	9309091	484
Chr6	9310737	9311308	572
Chr6	9321148	9321303	156
Chr6	9440215	9440526	312
Chr6	9440527	9440827	301
Chr6	9457453	9458072	620
Chr6	9459182	9459347	166
Chr6	9469570	9469826	257
Chr6	9470076	9470238	163
Chr6	9470522	9471090	569
Chr6	9471144	9471377	234
Chr6	9471378	9471637	260
Chr6	9482671	9482831	161
Chr6	9482832	9483137	306
Chr6	9487462	9487799	338
Chr6	9503799	9504009	211
Chr6	9504010	9504296	287
Chr6	9527832	9527947	116
Chr6	9528509	9528746	238
Chr6	9630035	9630503	469
Chr6	9633796	9634006	211
Chr6	9634007	9634293	287
Chr6	9640261	9640506	246
Chr6	9641631	9641836	206
Chr6	9646448	9646552	105
Chr6	9651396	9651797	402
Chr6	9663274	9663387	114
Chr6	9663388	9663587	200
Chr6	9667978	9668936	959
Chr6	9668937	9669171	235
Chr6	9682273	9682393	121
Chr6	9698835	9699074	240
Chr6	9699075	9699483	409
Chr6	9705741	9706008	268
Chr6	9706009	9706274	266
Chr6	9716559	9716976	418
Chr6	9716977	9717128	152
Chr6	9728108	9728290	183
Chr6	9733569	9733804	236
Chr6	9737094	9737451	358
Chr6	9740857	9741503	647
Chr6	9741504	9742339	836
Chr6	9744006	9744137	132
Chr6	9756452	9756600	149
Chr6	9756601	9756902	302
Chr6	9763505	9763761	257
Chr6	9788821	9788934	114
Chr6	9788935	9789135	201
Chr6	9792463	9792575	113
Chr6	9799609	9799963	355
Chr6	9799964	9800430	467
Chr6	9800598	9800707	110
Chr6	9803792	9804182	391
Chr6	9804183	9804284	102
Chr6	9804465	9804570	106
Chr6	9804571	9805064	494
Chr6	9806941	9807621	681
Chr6	9807622	9807904	283
Chr6	9823755	9824452	698
Chr6	9834248	9834388	141
Chr6	9867821	9867924	104
Chr6	9870200	9870567	368
Chr6	9939036	9939582	547
Chr6	9942377	9942725	349
Chr6	9947145	9947304	160
Chr6	9960694	9961190	497
Chr6	9962197	9962391	195
Chr6	9962392	9962846	455
Chr6	9964594	9964760	167
Chr6	9966064	9966682	619
Chr6	9966683	9966956	274
Chr6	9973167	9973496	330
Chr6	9974034	9974214	181
Chr6	9986212	9986394	183
Chr6	9989677	9989869	193
Chr6	9989870	9990029	160
Chr6	9990429	9990614	186
Chr6	9990615	9990920	306
Chr6	9996674	9997427	754
Chr6	9997428	9997618	191
Chr6	10006895	10007429	535
Chr6	10007430	10007545	116
Chr6	10008295	10008661	367
Chr6	10008662	10008883	222
Chr6	10009107	10009491	385
Chr6	10116128	10116585	458
Chr6	10131891	10132250	360
Chr6	10133271	10133560	290
Chr6	10145204	10145478	275
Chr6	10145479	10145682	204
Chr6	10153229	10153710	482
Chr6	10153711	10154224	514
Chr6	10161970	10162256	287
Chr6	10162257	10162454	198
Chr6	10163001	10163113	113
Chr6	10189903	10190165	263
Chr6	10205369	10205550	182
Chr6	10265550	10265700	151
Chr6	10265701	10265859	159
Chr6	10267945	10268073	129
Chr6	10288658	10288815	158
Chr6	10288816	10289012	197
Chr6	10291293	10291458	166
Chr6	10298718	10299069	352
Chr6	10299070	10299197	128
Chr6	10302100	10302203	104
Chr6	10303958	10304104	147
Chr6	10337459	10337617	159
Chr6	10458764	10459137	374
Chr6	10459138	10459421	284
Chr6	10460219	10460327	109
Chr6	10462659	10462804	146
Chr6	10462805	10462982	178
Chr6	10466398	10466603	206
Chr6	10466604	10466732	129
Chr6	10493459	10493687	229
Chr6	10493688	10494116	429
Chr6	10494117	10494638	522
Chr6	10494639	10494802	164
Chr6	10496649	10496813	165
Chr6	10497888	10498013	126
Chr6	10498014	10498179	166
Chr6	10501297	10501414	118
Chr6	10501415	10501535	121
Chr6	10506324	10506574	251
Chr6	10510752	10511010	259
Chr6	10542758	10542945	188
Chr6	10543170	10543646	477
Chr6	10545232	10545634	403
Chr6	10545859	10546044	186
Chr6	10548784	10548944	161
Chr6	10603222	10603480	259
Chr6	10635227	10635414	188
Chr6	10635639	10636115	477
Chr6	10637701	10638103	403
Chr6	10638328	10638513	186
Chr6	10641253	10641413	161
Chr6	10663654	10663770	117
Chr6	10663833	10664009	177
Chr6	10664193	10664790	598
Chr6	10664791	10665077	287
Chr6	10667673	10667879	207
Chr6	10667880	10668103	224
Chr6	10670180	10670280	101
Chr6	10670361	10670922	562
Chr6	10818336	10818522	187
Chr6	10818523	10818740	218
Chr6	10819616	10819732	117
Chr6	10819733	10819900	168
Chr6	10820346	10820631	286
Chr6	10825564	10826039	476
Chr6	10843206	10843601	396
Chr6	10843602	10844003	402
Chr6	10844832	10844989	158
Chr6	10844990	10845361	372
Chr6	10847515	10847621	107
Chr6	10853555	10853667	113
Chr6	10853668	10853959	292
Chr6	10854309	10854458	150
Chr6	10866335	10866540	206
Chr6	10870140	10870418	279
Chr6	10870419	10870558	140
Chr6	10870743	10870895	153
Chr6	10875805	10875940	136
Chr6	10876065	10876227	163
Chr6	10941110	10941255	146
Chr6	10944845	10945058	214
Chr6	10945059	10945225	167
Chr6	10952620	10952855	236
Chr6	10955498	10955610	113
Chr6	10956920	10957132	213
Chr6	10959689	10959813	125
Chr6	10972792	10973326	535
Chr6	10976070	10976189	120
Chr6	10976413	10976766	354
Chr6	10976767	10976895	129
Chr6	10979186	10979319	134
Chr6	10979389	10980173	785
Chr6	10980174	10980552	379
Chr6	10981776	10981948	173
Chr6	10981949	10982156	208
Chr6	10986925	10987338	414
Chr6	10987339	10987717	379
Chr6	10988785	10989101	317
Chr6	10989102	10989531	430
Chr6	10992564	10992827	264
Chr6	10997943	10998171	229
Chr6	10998172	10998509	338
Chr6	11113234	11113361	128
Chr6	11113362	11113557	196
Chr6	11121458	11121575	118
Chr6	11122447	11122739	293
Chr6	11122740	11123063	324
Chr6	11131396	11131616	221
Chr6	11140905	11141395	491
Chr6	11141396	11141782	387
Chr6	11143149	11143984	836
Chr6	11148682	11148808	127
Chr6	11148809	11149066	258
Chr6	11154940	11155133	194
Chr6	11167085	11167286	202
Chr6	11168960	11169114	155
Chr6	11169115	11169320	206
Chr6	11173493	11173792	300
Chr6	11174243	11174349	107
Chr6	11176049	11176406	358
Chr6	11176407	11176692	286
Chr6	11194027	11194139	113
Chr6	11202933	11203526	594
Chr6	11203527	11203948	422
Chr6	11206810	11206960	151
Chr6	11218769	11218930	162
Chr6	11224992	11225110	119
Chr6	11225111	11225293	183
Chr6	11226166	11226340	175
Chr6	11226341	11226521	181
Chr6	11227040	11227966	927
Chr6	11240516	11241000	485
Chr6	11241001	11241178	178
Chr6	11248371	11249036	666
Chr6	11249932	11250134	203
Chr6	11251484	11251875	392
Chr6	11265746	11265872	127
Chr6	11272879	11273084	206
Chr6	11275694	11275795	102
Chr6	11279507	11279799	293
Chr6	11279800	11280242	443
Chr6	11282526	11282682	157
Chr6	11282683	11282970	288
Chr6	11285908	11286012	105
Chr6	11288021	11288163	143
Chr6	11288164	11288327	164
Chr6	11288328	11288434	107
Chr6	11290171	11290380	210
Chr6	11290381	11290546	166
Chr6	11297825	11298047	223
Chr6	11304736	11305011	276
Chr6	11337851	11338677	827
Chr6	11338678	11338830	153
Chr6	11343572	11343697	126
Chr6	11343698	11343832	135
Chr6	11344758	11344901	144
Chr6	11347670	11347839	170
Chr6	11347840	11347973	134
Chr6	11348101	11348618	518
Chr6	11353198	11353467	270
Chr6	11362842	11363127	286
Chr6	11370375	11371026	652
Chr6	11371027	11371579	553
Chr6	11378844	11379154	311
Chr6	11379155	11379271	117
Chr6	11379407	11379676	270
Chr6	11387329	11387428	100
Chr6	11392646	11393185	540
Chr6	11393186	11393594	409
Chr6	11393692	11393974	283
Chr6	11530989	11531112	124
Chr6	11535373	11535841	469
Chr6	11535842	11536101	260
Chr6	11540640	11541487	848
Chr6	11541488	11541619	132
Chr6	11542248	11542417	170
Chr6	11542418	11542567	150
Chr6	11543613	11543854	242
Chr6	11548924	11549050	127
Chr6	11560340	11560785	446
Chr6	11560786	11561033	248
Chr6	11563173	11563432	260
Chr6	11563433	11563651	219
Chr6	11565182	11565321	140
Chr6	11572471	11572632	162
Chr6	11584092	11584531	440
Chr6	11584532	11584990	459
Chr6	11617821	11618198	378
Chr6	11619551	11620311	761
Chr6	11620312	11620444	133
Chr6	11678800	11679187	388
Chr6	11679188	11679917	730
Chr6	11686746	11686902	157
Chr6	11686903	11687004	102
Chr6	11694526	11694803	278
Chr6	11698212	11698666	455
Chr6	11701071	11701288	218
Chr6	11701289	11701389	101
Chr6	11719527	11719896	370
Chr6	11719897	11720126	230
Chr6	11728959	11729131	173
Chr6	11731119	11731439	321
Chr6	11740445	11740591	147
Chr6	11740592	11740736	145
Chr6	11743258	11743370	113
Chr6	11743371	11744009	639
Chr6	11744010	11744118	109
Chr6	11744119	11744278	160
Chr6	11745355	11745548	194
Chr6	11748091	11748229	139
Chr6	11750336	11750481	146
Chr6	11750482	11750812	331
Chr6	11750813	11751183	371
Chr6	11760173	11760767	595
Chr6	11760768	11761462	695
Chr6	11769751	11770010	260
Chr6	11771389	11771769	381
Chr6	11773577	11774078	502
Chr6	11776804	11776929	126
Chr6	11776930	11777120	191
Chr6	11783297	11783441	145
Chr6	11785984	11786171	188
Chr6	11792933	11793143	211
Chr6	11794257	11794370	114
Chr6	11796723	11796829	107
Chr6	11798388	11798637	250
Chr6	11804884	11805131	248
Chr6	11818024	11818306	283
Chr6	11818307	11818689	383
Chr6	11821287	11821487	201
Chr6	11821488	11821698	211
Chr6	11824512	11824634	123
Chr6	11824635	11824991	357
Chr6	11826718	11826825	108
Chr6	11826826	11826997	172
Chr6	11826998	11827576	579
Chr6	11829749	11829866	118
Chr6	11831134	11831263	130
Chr6	11831264	11831424	161
Chr6	11831425	11831808	384
Chr6	11834332	11834447	116
Chr6	11834508	11834718	211
Chr6	11838744	11838860	117
Chr6	11838861	11839188	328
Chr6	11851560	11851675	116
Chr6	11851676	11851828	153
Chr6	11862723	11863099	377
Chr6	11863100	11863424	325
Chr6	11863425	11863576	152
Chr6	11863577	11864337	761
Chr6	11875312	11875515	204
Chr6	11977998	11978163	166
Chr6	11978164	11978266	103
Chr6	11978267	11978911	645
Chr6	11978912	11979018	107
Chr6	11981716	11982022	307
Chr6	11990801	11991046	246
Chr6	11994644	11994950	307
Chr6	11997053	11997534	482
Chr6	11997535	11997876	342
Chr6	12007704	12007930	227
Chr6	12012290	12012500	211
Chr6	12012501	12012787	287
Chr6	12013090	12013306	217
Chr6	12014696	12014945	250
Chr6	12019184	12019339	156
Chr6	12019340	12019470	131
Chr6	12022455	12022897	443
Chr6	12022898	12023042	145
Chr6	12038144	12038436	293
Chr6	12044672	12044859	188
Chr6	12044860	12045199	340
Chr6	12070147	12070463	317
Chr6	12070464	12070744	281
Chr6	12133602	12133918	317
Chr6	12133919	12134199	281
Chr6	12256368	12256546	179
Chr6	12256547	12257449	903
Chr6	12269683	12269788	106
Chr6	12272600	12272808	209
Chr6	12273704	12274357	654
Chr6	12275274	12275457	184
Chr6	12275458	12275714	257
Chr6	12277805	12277948	144
Chr6	12302899	12303080	182
Chr6	12305355	12305472	118
Chr6	12307264	12307455	192
Chr6	12307456	12307566	111
Chr6	12308145	12308261	117
Chr6	12308262	12308711	450
Chr6	12321093	12321517	425
Chr6	12329340	12329444	105
Chr6	12331555	12331775	221
Chr6	12331776	12331913	138
Chr6	12339612	12339900	289
Chr6	12401327	12401681	355
Chr6	12403169	12403460	292
Chr6	12403461	12403578	118
Chr6	12405554	12405712	159
Chr6	12407813	12408647	835
Chr6	12410119	12410511	393
Chr6	12427826	12428090	265
Chr6	12428091	12428400	310
Chr6	12442934	12443142	209
Chr6	12444038	12444697	660
Chr6	12445614	12445797	184
Chr6	12445798	12446276	479
Chr6	12451181	12451724	544
Chr6	12451725	12451849	125
Chr6	12454373	12454477	105
Chr6	12460117	12460264	148
Chr6	12460265	12460406	142
Chr6	12467813	12467922	110
Chr6	12467923	12468233	311
Chr6	12489983	12490300	318
Chr6	12527968	12528132	165
Chr6	12528133	12528382	250
Chr6	12530654	12530762	109
Chr6	12533162	12533399	238
Chr6	12533400	12533961	562
Chr6	12536221	12536572	352
Chr6	12536573	12536685	113
Chr6	12536754	12537013	260
Chr6	12537014	12537295	282
Chr6	12543219	12543404	186
Chr6	12552350	12552696	347
Chr6	12552697	12552928	232
Chr6	12569713	12570042	330
Chr6	12570043	12570479	437
Chr6	12571677	12572225	549
Chr6	12572226	12572556	331
Chr6	12572557	12572753	197
Chr6	12572754	12572967	214
Chr6	12583797	12584097	301
Chr6	12584098	12584253	156
Chr6	12584493	12584635	143
Chr6	12584636	12584759	124
Chr6	12597130	12597237	108
Chr6	12607661	12607832	172
Chr6	12607833	12608045	213
Chr6	12610925	12611531	607
Chr6	12612589	12612779	191
Chr6	12621191	12621794	604
Chr6	12622884	12623037	154
Chr6	12636857	12637016	160
Chr6	12637017	12637313	297
Chr6	12752321	12752455	135
Chr6	12763656	12764220	565
Chr6	12769190	12769503	314
Chr6	12769504	12770146	643
Chr6	12775513	12775745	233
Chr6	12780779	12780946	168
Chr6	12794152	12794446	295
Chr6	12796036	12796210	175
Chr6	12798828	12799199	372
Chr6	12799200	12799318	119
Chr6	12801315	12801431	117
Chr6	12802912	12803060	149
Chr6	12821069	12821282	214
Chr6	12823230	12824079	850
Chr6	12824080	12824419	340
Chr6	12827128	12827232	105
Chr6	12827632	12827819	188
Chr6	12827820	12827952	133
Chr6	12829089	12829190	102
Chr6	12829191	12829394	204
Chr6	12829465	12829681	217
Chr6	12829682	12829946	265
Chr6	12838621	12838739	119
Chr6	12838740	12838934	195
Chr6	12849252	12849428	177
Chr6	12849429	12849788	360
Chr6	12963635	12963743	109
Chr6	12971653	12971915	263
Chr6	12971916	12972139	224
Chr6	12983009	12983372	364
Chr6	12983373	12983790	418
Chr6	12985851	12985976	126
Chr6	12985977	12986141	165
Chr6	12989664	12989768	105
Chr6	13012782	13012948	167
Chr6	13012949	13013299	351
Chr6	13024957	13025117	161
Chr6	13025118	13025431	314
Chr6	13026401	13026643	243
Chr6	13027744	13027885	142
Chr6	13038825	13038933	109
Chr6	13052834	13053183	350
Chr6	13053191	13053348	158
Chr6	13053446	13053843	398
Chr6	13059207	13059705	499
Chr6	13059706	13059911	206
Chr6	13111743	13111892	150
Chr6	13114613	13114871	259
Chr6	13114872	13115093	222
Chr6	13115893	13116043	151
Chr6	13116085	13116195	111
Chr6	13116196	13116512	317
Chr6	13118385	13118571	187
Chr6	13118572	13119378	807
Chr6	13122511	13122654	144
Chr6	13122655	13123270	616
Chr6	13136550	13136682	133
Chr6	13140576	13141148	573
Chr6	13171097	13171288	192
Chr6	13180852	13181168	317
Chr6	13181933	13182108	176
Chr6	13186099	13186290	192
Chr6	13188453	13188772	320
Chr6	13190410	13190528	119
Chr6	13299790	13299910	121
Chr6	13299911	13300031	121
Chr6	13302792	13302909	118
Chr6	13324030	13324130	101
Chr6	13325730	13326208	479
Chr6	13343093	13343252	160
Chr6	13343253	13343356	104
Chr6	13364397	13364876	480
Chr6	13468902	13469359	458
Chr6	13469360	13469600	241
Chr6	13485518	13485962	445
Chr6	13485963	13486093	131
Chr6	13486094	13486207	114
Chr6	13488987	13489106	120
Chr6	13489107	13489603	497
Chr6	13494037	13494145	109
Chr6	13494146	13494278	133
Chr6	13500969	13501386	418
Chr6	13501387	13501683	297
Chr6	13516115	13516290	176
Chr6	13525476	13525634	159
Chr6	13525635	13525853	219
Chr6	13526493	13526910	418
Chr6	13526941	13527053	113
Chr6	13534464	13534781	318
Chr6	13534782	13535012	231
Chr6	13540529	13540869	341
Chr6	13545076	13545176	101
Chr6	13546954	13547109	156
Chr6	13577716	13578063	348
Chr6	13578064	13578749	686
Chr6	13592779	13593130	352
Chr6	13593131	13593812	682
Chr6	13595344	13596109	766
Chr6	13598770	13599165	396
Chr6	13599166	13599322	157
Chr6	13607093	13607365	273
Chr6	13612875	13613009	135
Chr6	13625511	13625611	101
Chr6	13625612	13625898	287
Chr6	13627263	13627497	235
Chr6	13627498	13628056	559
Chr6	13642318	13642602	285
Chr6	13644887	13644987	101
Chr6	13644988	13645403	416
Chr6	13647870	13648645	776
Chr6	13653260	13653423	164
Chr6	13653424	13653715	292
Chr6	13672996	13673566	571
Chr6	13673567	13674089	523
Chr6	13674268	13674588	321
Chr6	13674589	13674854	266
Chr6	13689621	13690076	456
Chr6	13713545	13713826	282
Chr6	13722267	13722562	296
Chr6	13722563	13722696	134
Chr6	13722718	13722939	222
Chr6	13722940	13723230	291
Chr6	13742221	13742417	197
Chr6	13742418	13742534	117
Chr6	13744244	13744403	160
Chr6	13744404	13744647	244
Chr6	13749983	13750126	144
Chr6	13750127	13750264	138
Chr6	13751096	13751305	210
Chr6	13753947	13754177	231
Chr6	13756412	13756720	309
Chr6	13756721	13756846	126
Chr6	13768735	13769461	727
Chr6	13771958	13772071	114
Chr6	13773489	13773642	154
Chr6	13773660	13774135	476
Chr6	13775960	13776692	733
Chr6	13783576	13783775	200
Chr6	13786636	13786887	252
Chr6	13786888	13787015	128
Chr6	13791305	13791873	569
Chr6	13791874	13792495	622
Chr6	13811902	13812333	432
Chr6	13931557	13931678	122
Chr6	13931679	13931806	128
Chr6	13958232	13958458	227
Chr6	13958459	13959084	626
Chr6	13962966	13963093	128
Chr6	13967861	13968103	243
Chr6	13968104	13968214	111
Chr6	13976527	13976725	199
Chr6	13986294	13986813	520
Chr6	13993358	13993641	284
Chr6	13993642	13993783	142
Chr6	14000445	14000679	235
Chr6	14007111	14007231	121
Chr6	14010436	14011361	926
Chr6	14024117	14024758	642
Chr6	14037510	14037703	194
Chr6	14037704	14038296	593
Chr6	14043264	14043535	272
Chr6	14043536	14043761	226
Chr6	14049124	14049244	121
Chr6	14049245	14049563	319
Chr6	14054040	14054205	166
Chr6	14056810	14057099	290
Chr6	14057100	14057199	100
Chr6	14115669	14115805	137
Chr6	14115806	14116463	658
Chr6	14131703	14132416	714
Chr6	14140108	14140475	368
Chr6	14148171	14148307	137
Chr6	14148308	14148685	378
Chr6	14148957	14149121	165
Chr6	14158931	14159281	351
Chr6	14161108	14161392	285
Chr6	14172150	14172488	339
Chr6	14174043	14174558	516
Chr6	14174559	14174740	182
Chr6	14179964	14180339	376
Chr6	14180340	14180521	182
Chr6	14181777	14182280	504
Chr6	14199728	14200059	332
Chr6	14200060	14200241	182
Chr6	14201493	14201771	279
Chr6	14201772	14202124	353
Chr6	14209230	14209395	166
Chr6	14209396	14209545	150
Chr6	14212206	14212365	160
Chr6	14217936	14218228	293
Chr6	14218229	14218346	118
Chr6	14245946	14246158	213
Chr6	14246159	14246261	103
Chr6	14246806	14247080	275
Chr6	14254092	14254625	534
Chr6	14254626	14254862	237
Chr6	14257908	14258306	399
Chr6	14258307	14258766	460
Chr6	14259038	14259416	379
Chr6	14263201	14263311	111
Chr6	14273217	14273411	195
Chr6	14289991	14290182	192
Chr6	14297948	14298091	144
Chr6	14298150	14298358	209
Chr6	14298877	14299098	222
Chr6	14311577	14311814	238
Chr6	14327792	14327915	124
Chr6	14337119	14337253	135
Chr6	14337254	14337526	273
Chr6	14342936	14343053	118
Chr6	14344209	14344323	115
Chr6	14344324	14344603	280
Chr6	14352053	14352675	623
Chr6	14352676	14352827	152
Chr6	14386885	14387065	181
Chr6	14395179	14395278	100
Chr6	14395279	14395478	200
Chr6	14398754	14399004	251
Chr6	14413870	14414228	359
Chr6	14423800	14423994	195
Chr6	14429194	14429805	612
Chr6	14429806	14430658	853
Chr6	14430700	14430803	104
Chr6	14430930	14431131	202
Chr6	14431132	14431279	148
Chr6	14446391	14446919	529
Chr6	14447279	14447420	142
Chr6	14460507	14460622	116
Chr6	14465586	14465852	267
Chr6	14471362	14471555	194
Chr6	14471556	14471670	115
Chr6	14487312	14487618	307
Chr6	14492326	14492611	286
Chr6	14492772	14492902	131
Chr6	14497919	14498091	173
Chr6	14498205	14498327	123
Chr6	14508021	14508270	250
Chr6	14510309	14510923	615
Chr6	14516819	14517104	286
Chr6	14517265	14517395	131
Chr6	14522412	14522584	173
Chr6	14522698	14522820	123
Chr6	14525783	14526468	686
Chr6	14531031	14531489	459
Chr6	14531490	14531606	117
Chr6	14531900	14532069	170
Chr6	14532809	14532957	149
Chr6	14532958	14533256	299
Chr6	14535660	14536144	485
Chr6	14536145	14536580	436
Chr6	14539824	14540033	210
Chr6	14540034	14540250	217
Chr6	14543532	14543807	276
Chr6	14544854	14545274	421
Chr6	14545275	14545499	225
Chr6	14562378	14562608	231
Chr6	14562609	14562978	370
Chr6	14565146	14565330	185
Chr6	14579689	14579872	184
Chr6	14579873	14580171	299
Chr6	14580584	14580696	113
Chr6	14580697	14580920	224
Chr6	14586282	14586492	211
Chr6	14587521	14588027	507
Chr6	14588028	14588233	206
Chr6	14616074	14616228	155
Chr6	14616637	14617048	412
Chr6	14617049	14617597	549
Chr6	14621174	14621358	185
Chr6	14623677	14623976	300
Chr6	14623977	14624149	173
Chr6	14628356	14628642	287
Chr6	14628643	14628743	101
Chr6	14637857	14638023	167
Chr6	14640840	14641259	420
Chr6	14641274	14641603	330
Chr6	14642440	14642735	296
Chr6	14642736	14642921	186
Chr6	14642922	14643209	288
Chr6	14646129	14646277	149
Chr6	14646278	14646645	368
Chr6	14713596	14713870	275
Chr6	14713871	14714263	393
Chr6	14714381	14714951	571
Chr6	14714952	14715383	432
Chr6	14733621	14733858	238
Chr6	14746171	14746279	109
Chr6	14747785	14747914	130
Chr6	14758877	14759055	179
Chr6	14773809	14774347	539
Chr6	14774348	14775043	696
Chr6	14778471	14778630	160
Chr6	14812773	14812899	127
Chr6	14812900	14813030	131
Chr6	14887983	14888136	154
Chr6	14891154	14891435	282
Chr6	14916321	14916911	591
Chr6	14921667	14921945	279
Chr6	14921946	14922107	162
Chr6	14923168	14923454	287
Chr6	14935998	14936534	537
Chr6	14936535	14936774	240
Chr6	14937732	14938445	714
Chr6	14939547	14939654	108
Chr6	14939655	14939857	203
Chr6	14954223	14954716	494
Chr6	14954717	14954818	102
Chr6	14958853	14959081	229
Chr6	14959082	14959226	145
Chr6	14962877	14963272	396
Chr6	14963273	14963374	102
Chr6	14971915	14972240	326
Chr6	14972241	14972490	250
Chr6	14976702	14976903	202
Chr6	14976904	14977546	643
Chr6	14978116	14978255	140
Chr6	14978256	14978397	142
Chr6	14980027	14980382	356
Chr6	14980383	14980765	383
Chr6	15039478	15039628	151
Chr6	15039629	15039820	192
Chr6	15048400	15048508	109
Chr6	15048509	15048639	131
Chr6	15057788	15058025	238
Chr6	15063999	15064298	300
Chr6	15064890	15065057	168
Chr6	15079156	15079256	101
Chr6	15086626	15086838	213
Chr6	15086839	15087048	210
Chr6	15087295	15087577	283
Chr6	15096493	15096758	266
Chr6	15097662	15097891	230
Chr6	15097892	15098364	473
Chr6	15099304	15099426	123
Chr6	15099427	15099564	138
Chr6	15100173	15100309	137
Chr6	15100672	15100839	168
Chr6	15111360	15111509	150
Chr6	15115374	15115708	335
Chr6	15115709	15116028	320
Chr6	15128938	15129111	174
Chr6	15129112	15129267	156
Chr6	15130890	15131229	340
Chr6	15132764	15133174	411
Chr6	15133334	15133601	268
Chr6	15134678	15134951	274
Chr6	15135726	15135951	226
Chr6	15149129	15149247	119
Chr6	15150042	15150281	240
Chr6	15150949	15151248	300
Chr6	15151264	15151400	137
Chr6	15164188	15164364	177
Chr6	15174755	15175109	355
Chr6	15175110	15175337	228
Chr6	15176969	15177091	123
Chr6	15177092	15177254	163
Chr6	15184014	15184117	104
Chr6	15187098	15187614	517
Chr6	15187615	15188341	727
Chr6	15206418	15206524	107
Chr6	15217200	15217508	309
Chr6	15217600	15217773	174
Chr6	15217774	15217966	193
Chr6	15242668	15242776	109
Chr6	15249895	15250459	565
Chr6	15258500	15258692	193
Chr6	15272777	15272918	142
Chr6	15272919	15273227	309
Chr6	15282527	15282857	331
Chr6	15285355	15285535	181
Chr6	15285536	15285801	266
Chr6	15290627	15290892	266
Chr6	15290912	15291041	130
Chr6	15299855	15299977	123
Chr6	15299978	15300092	115
Chr6	15302996	15303227	232
Chr6	15305563	15305737	175
Chr6	15315789	15316128	340
Chr6	15333051	15333279	229
Chr6	15333280	15333804	525
Chr6	15393728	15393864	137
Chr6	15394792	15395031	240
Chr6	15395032	15395228	197
Chr6	15399590	15399945	356
Chr6	15399946	15400070	125
Chr6	15403811	15403951	141
Chr6	15407855	15408028	174
Chr6	15412891	15413010	120
Chr6	15413011	15413400	390
Chr6	15419150	15419344	195
Chr6	15419345	15419451	107
Chr6	15419525	15419840	316
Chr6	15421185	15421726	542
Chr6	15422150	15422330	181
Chr6	15429082	15429259	178
Chr6	15434940	15435209	270
Chr6	15435210	15435500	291
Chr6	15439267	15439427	161
Chr6	15451933	15452074	142
Chr6	15452075	15452221	147
Chr6	15457662	15458302	641
Chr6	15458303	15458648	346
Chr6	15461927	15462378	452
Chr6	15462379	15462522	144
Chr6	15466765	15466877	113
Chr6	15469151	15469595	445
Chr6	15573040	15573230	191
Chr6	15585618	15585745	128
Chr6	15595751	15596140	390
Chr6	15597619	15597984	366
Chr6	15605630	15605965	336
Chr6	15607961	15608513	553
Chr6	15608514	15608776	263
Chr6	15611287	15611482	196
Chr6	15611483	15611590	108
Chr6	15616502	15616710	209
Chr6	15618691	15618850	160
Chr6	15629794	15629956	163
Chr6	15639805	15639963	159
Chr6	15667886	15668116	231
Chr6	15668117	15668294	178
Chr6	15785130	15785500	371
Chr6	15787277	15787434	158
Chr6	15788706	15789084	379
Chr6	15789085	15789369	285
Chr6	15790943	15791137	195
Chr6	15791138	15791552	415
Chr6	15792310	15792557	248
Chr6	15792640	15792986	347
Chr6	15810416	15810528	113
Chr6	15810864	15810989	126
Chr6	15810990	15811463	474
Chr6	15826057	15826264	208
Chr6	15826265	15826503	239
Chr6	15827710	15827964	255
Chr6	15827965	15828329	365
Chr6	15833457	15833580	124
Chr6	15833581	15833760	180
Chr6	15837423	15837770	348
Chr6	15845458	15845617	160
Chr6	15909678	15909818	141
Chr6	15914189	15914356	168
Chr6	15945861	15946191	331
Chr6	15955321	15955911	591
Chr6	15958519	15958655	137
Chr6	15958656	15959067	412
Chr6	15975201	15975816	616
Chr6	15975817	15975951	135
Chr6	15981371	15981563	193
Chr6	15984087	15985014	928
Chr6	15985818	15986168	351
Chr6	16007339	16007474	136
Chr6	16007475	16007622	148
Chr6	16011207	16011418	212
Chr6	16011419	16011855	437
Chr6	16019895	16020104	210
Chr6	16024408	16024720	313
Chr6	16024721	16024937	217
Chr6	16025465	16026013	549
Chr6	16029641	16029749	109
Chr6	16029750	16029863	114
Chr6	16052692	16053060	369
Chr6	16053061	16053243	183
Chr6	16069101	16069537	437
Chr6	16070838	16071018	181
Chr6	16071019	16071957	939
Chr6	16077791	16078305	515
Chr6	16093194	16093560	367
Chr6	16111890	16112028	139
Chr6	16114740	16114863	124
Chr6	16117045	16117383	339
Chr6	16117384	16117495	112
Chr6	16118209	16118370	162
Chr6	16118371	16118512	142
Chr6	16118586	16118725	140
Chr6	16134682	16135220	539
Chr6	16135221	16135764	544
Chr6	16140951	16141084	134
Chr6	16147499	16147646	148
Chr6	16156287	16156629	343
Chr6	16162343	16162579	237
Chr6	16162580	16163234	655
Chr6	16172569	16172922	354
Chr6	16186321	16186636	316
Chr6	16186637	16186758	122
Chr6	16195513	16195648	136
Chr6	16195649	16196090	442
Chr6	16196332	16196494	163
Chr6	16200469	16200613	145
Chr6	16208759	16209275	517
Chr6	16230818	16231020	203
Chr6	16231021	16231122	102
Chr6	16282032	16282140	109
Chr6	16282141	16282964	824
Chr6	16286341	16286968	628
Chr6	16312119	16312221	103
Chr6	16312222	16313068	847
Chr6	16313107	16313235	129
Chr6	16314043	16314200	158
Chr6	16314220	16314443	224
Chr6	16314444	16314687	244
Chr6	16318015	16318136	122
Chr6	16320595	16320830	236
Chr6	16320831	16321076	246
Chr6	16321077	16321187	111
Chr6	16321188	16321600	413
Chr6	16321787	16321912	126
Chr6	16321913	16322076	164
Chr6	16322809	16323004	196
Chr6	16323005	16323142	138
Chr6	16323180	16323915	736
Chr6	16323942	16324062	121
Chr6	16325073	16325216	144
Chr6	16325217	16325344	128
Chr6	16331711	16331856	146
Chr6	16331857	16331982	126
Chr6	16335789	16336114	326
Chr6	16336115	16336233	119
Chr6	16348714	16349018	305
Chr6	16349019	16349253	235
Chr6	16362675	16362852	178
Chr6	16362853	16362978	126
Chr6	16369660	16369857	198
Chr6	16380629	16381077	449
Chr6	16381078	16381290	213
Chr6	16391303	16391487	185
Chr6	16398592	16398746	155
Chr6	16398747	16399014	268
Chr6	16402655	16402767	113
Chr6	16402768	16402970	203
Chr6	16411385	16411729	345
Chr6	16411730	16411847	118
Chr6	16425001	16425343	343
Chr6	16425344	16425446	103
Chr6	16426325	16426690	366
Chr6	16426691	16427395	705
Chr6	16433454	16434077	624
Chr6	16434078	16434476	399
Chr6	16435584	16435733	150
Chr6	16441127	16441335	209
Chr6	16441336	16441442	107
Chr6	16451577	16452025	449
Chr6	16452026	16452238	213
Chr6	16462251	16462435	185
Chr6	16469540	16469694	155
Chr6	16469695	16469962	268
Chr6	16473183	16473322	140
Chr6	16473323	16473596	274
Chr6	16474861	16475189	329
Chr6	16475432	16475619	188
Chr6	16475620	16475763	144
Chr6	16477680	16477781	102
Chr6	16502216	16502399	184
Chr6	16502627	16502832	206
Chr6	16503698	16503802	105
Chr6	16503803	16504384	582
Chr6	16506799	16506939	141
Chr6	16506940	16507369	430
Chr6	16508509	16508908	400
Chr6	16639781	16639977	197
Chr6	16639978	16640084	107
Chr6	16641851	16641990	140
Chr6	16656586	16656718	133
Chr6	16656719	16656962	244
Chr6	16659113	16659326	214
Chr6	16659327	16659497	171
Chr6	16672299	16672427	129
Chr6	16686099	16686297	199
Chr6	16687711	16687865	155
Chr6	16687866	16688047	182
Chr6	16693466	16693764	299
Chr6	16693765	16693866	102
Chr6	16693867	16694063	197
Chr6	16694064	16694382	319
Chr6	16694383	16694723	341
Chr6	16704067	16704320	254
Chr6	16718577	16718695	119
Chr6	16720907	16721121	215
Chr6	16722509	16722758	250
Chr6	16724031	16724315	285
Chr6	16724316	16724657	342
Chr6	16726831	16726945	115
Chr6	16740523	16741199	677
Chr6	16742453	16742567	115
Chr6	16742568	16742676	109
Chr6	16746083	16746618	536
Chr6	16746843	16747570	728
Chr6	16751544	16751645	102
Chr6	16751646	16752089	444
Chr6	16758862	16759553	692
Chr6	16759554	16759893	340
Chr6	16770310	16770518	209
Chr6	16775227	16775639	413
Chr6	16843992	16844200	209
Chr6	16844504	16844796	293
Chr6	16844797	16845001	205
Chr6	16845993	16846107	115
Chr6	16846108	16846216	109
Chr6	16848459	16849150	692
Chr6	16849151	16849490	340
Chr6	16868451	16868869	419
Chr6	16873572	16873786	215
Chr6	16890603	16890776	174
Chr6	16891620	16892179	560
Chr6	16897114	16897279	166
Chr6	16898424	16898862	439
Chr6	16898863	16899084	222
Chr6	16903261	16903364	104
Chr6	16903365	16903496	132
Chr6	16906952	16907169	218
Chr6	16915466	16915670	205
Chr6	16925537	16925673	137
Chr6	16926360	16926683	324
Chr6	16931025	16931157	133
Chr6	16936100	16936266	167
Chr6	16939083	16939502	420
Chr6	16939517	16939846	330
Chr6	16945581	16945805	225
Chr6	16969120	16969273	154
Chr6	16974042	16974172	131
Chr6	16994779	16994915	137
Chr6	16995270	16995616	347
Chr6	16997312	16997420	109
Chr6	17002250	17002766	517
Chr6	17003879	17003994	116
Chr6	17008764	17009094	331
Chr6	17068755	17069055	301
Chr6	17069056	17069219	164
Chr6	17069303	17069569	267
Chr6	17084357	17084499	143
Chr6	17084847	17085124	278
Chr6	17085125	17085326	202
Chr6	17087830	17088749	920
Chr6	17103816	17104056	241
Chr6	17111456	17111759	304
Chr6	17111760	17112209	450
Chr6	17119892	17120150	259
Chr6	17120166	17120427	262
Chr6	17120428	17120536	109
Chr6	17121567	17121732	166
Chr6	17121888	17122094	207
Chr6	17125850	17126005	156
Chr6	17129603	17129702	100
Chr6	17132672	17132825	154
Chr6	17144807	17144930	124
Chr6	17144931	17145335	405
Chr6	17148700	17148824	125
Chr6	17150011	17150115	105
Chr6	17157619	17157811	193
Chr6	17176427	17177200	774
Chr6	17194076	17194624	549
Chr6	17194625	17195325	701
Chr6	17197236	17197581	346
Chr6	17197582	17198267	686
Chr6	17200519	17200633	115
Chr6	17200634	17200742	109
Chr6	17201735	17201945	211
Chr6	17201946	17202232	287
Chr6	17202548	17202751	204
Chr6	17204981	17205230	250
Chr6	17314768	17314912	145
Chr6	17325255	17325704	450
Chr6	17328452	17328942	491
Chr6	17328971	17329143	173
Chr6	17331208	17331336	129
Chr6	17335713	17335843	131
Chr6	17350178	17350445	268
Chr6	17350446	17351333	888
Chr6	17353918	17354147	230
Chr6	17354967	17355425	459
Chr6	17362783	17363151	369
Chr6	17375707	17375834	128
Chr6	17377302	17377549	248
Chr6	17380777	17381085	309
Chr6	17381086	17381368	283
Chr6	17382628	17383473	846
Chr6	17443319	17443919	601
Chr6	17443920	17444124	205
Chr6	17444504	17444628	125
Chr6	17447206	17447776	571
Chr6	17447777	17448071	295
Chr6	17450506	17450666	161
Chr6	17450667	17450960	294
Chr6	17453306	17453539	234
Chr6	17454029	17454186	158
Chr6	17454187	17454423	237
Chr6	17454978	17455112	135
Chr6	17455113	17455685	573
Chr6	17464842	17465259	418
Chr6	17467568	17467704	137
Chr6	17468972	17469120	149
Chr6	17486361	17486616	256
Chr6	17486617	17486907	291
Chr6	17500046	17500155	110
Chr6	17502348	17502507	160
Chr6	17502508	17503052	545
Chr6	17531021	17531146	126
Chr6	17654681	17654794	114
Chr6	17685849	17686309	461
Chr6	17686310	17686574	265
Chr6	17688940	17689386	447
Chr6	17689422	17689754	333
Chr6	17695680	17696004	325
Chr6	17718935	17719238	304
Chr6	17719239	17719655	417
Chr6	17724397	17724525	129
Chr6	17738634	17738844	211
Chr6	17743857	17744173	317
Chr6	17848426	17848672	247
Chr6	17848769	17849208	440
Chr6	17861664	17861766	103
Chr6	17883191	17883405	215
Chr6	17895690	17895924	235
Chr6	17896535	17897354	820
Chr6	17898871	17898986	116
Chr6	17915464	17916001	538
Chr6	17918417	17918608	192
Chr6	17930137	17930263	127
Chr6	17930264	17930391	128
Chr6	17931469	17931581	113
Chr6	17948649	17949113	465
Chr6	17949114	17949252	139
Chr6	17956334	17956808	475
Chr6	17956809	17957145	337
Chr6	18016482	18016936	455
Chr6	18016937	18017190	254
Chr6	18028991	18029209	219
Chr6	18029210	18029607	398
Chr6	18029608	18030499	892
Chr6	18030500	18030726	227
Chr6	18031041	18031332	292
Chr6	18031333	18031537	205
Chr6	18035176	18035516	341
Chr6	18070762	18071159	398
Chr6	18071398	18071556	159
Chr6	18071557	18071836	280
Chr6	18101424	18101558	135
Chr6	18101559	18101740	182
Chr6	18103079	18103448	370
Chr6	18115704	18115877	174
Chr6	18235604	18235785	182
Chr6	18237659	18238010	352
Chr6	18242614	18242883	270
Chr6	18247577	18247821	245
Chr6	18249159	18249419	261
Chr6	18249420	18249831	412
Chr6	18253507	18253949	443
Chr6	18253950	18254134	185
Chr6	18265837	18266447	611
Chr6	18266448	18266713	266
Chr6	18275224	18275331	108
Chr6	18282519	18282687	169
Chr6	18282879	18282996	118
Chr6	18283985	18284189	205
Chr6	18286486	18286596	111
Chr6	18286597	18286792	196
Chr6	18310351	18310941	591
Chr6	18310942	18311208	267
Chr6	18323395	18324075	681
Chr6	18326754	18327128	375
Chr6	18329079	18329229	151
Chr6	18329230	18329475	246
Chr6	18330480	18330617	138
Chr6	18330618	18330993	376
Chr6	18332038	18332892	855
Chr6	18332893	18333134	242
Chr6	18334471	18334578	108
Chr6	18334579	18334794	216
Chr6	18336135	18336423	289
Chr6	18336424	18336595	172
Chr6	18342922	18343472	551
Chr6	18343473	18343783	311
Chr6	18344719	18345235	517
Chr6	18346131	18346333	203
Chr6	18349154	18349256	103
Chr6	18359082	18359458	377
Chr6	18359459	18359616	158
Chr6	18364279	18364960	682
Chr6	18364961	18365067	107
Chr6	18367943	18368059	117
Chr6	18368060	18368285	226
Chr6	18383405	18383566	162
Chr6	18383567	18383702	136
Chr6	18396837	18396953	117
Chr6	18399030	18399254	225
Chr6	18400672	18401106	435
Chr6	18401107	18401223	117
Chr6	18403175	18403709	535
Chr6	18403710	18403828	119
Chr6	18404426	18404760	335
Chr6	18410669	18410786	118
Chr6	18411434	18411870	437
Chr6	18411871	18412020	150
Chr6	18419929	18420350	422
Chr6	18431879	18432038	160
Chr6	18432039	18432765	727
Chr6	18445035	18445829	795
Chr6	18445883	18446004	122
Chr6	18456955	18457125	171
Chr6	18457126	18457282	157
Chr6	18458587	18459021	435
Chr6	18459022	18459138	117
Chr6	18461260	18461443	184
Chr6	18461444	18461761	318
Chr6	18463584	18463770	187
Chr6	18471406	18471516	111
Chr6	18474705	18474939	235
Chr6	18485933	18486039	107
Chr6	18494134	18494370	237
Chr6	18494717	18494942	226
Chr6	18494943	18495099	157
Chr6	18497402	18497991	590
Chr6	18498168	18498321	154
Chr6	18498322	18498495	174
Chr6	18499948	18500604	657
Chr6	18500605	18500778	174
Chr6	18512176	18512329	154
Chr6	18512542	18512757	216
Chr6	18513115	18513260	146
Chr6	18513821	18514172	352
Chr6	18580270	18580616	347
Chr6	18586338	18586598	261
Chr6	18586599	18586965	367
Chr6	18698852	18699077	226
Chr6	18702338	18702659	322
Chr6	18702660	18702834	175
Chr6	18720159	18720426	268
Chr6	18725508	18726055	548
Chr6	18739554	18739722	169
Chr6	18739723	18739894	172
Chr6	18759630	18759934	305
Chr6	18760223	18760373	151
Chr6	18765637	18765740	104
Chr6	18774023	18774411	389
Chr6	18774412	18774580	169
Chr6	18775806	18776004	199
Chr6	18779348	18779597	250
Chr6	18782155	18782468	314
Chr6	18896212	18896521	310
Chr6	18896522	18897095	574
Chr6	18898730	18898862	133
Chr6	18898863	18899034	172
Chr6	18923721	18924127	407
Chr6	18924128	18924763	636
Chr6	18926396	18926534	139
Chr6	18926535	18926737	203
Chr6	18927085	18927269	185
Chr6	18927270	18927457	188
Chr6	18927458	18927966	509
Chr6	18927967	18928077	111
Chr6	18929441	18929596	156
Chr6	18959829	18960093	265
Chr6	18960094	18960686	593
Chr6	18970486	18970901	416
Chr6	18970902	18971129	228
Chr6	18971320	18971568	249
Chr6	18996586	18996686	101
Chr6	18998539	18998703	165
Chr6	19005190	19005457	268
Chr6	19005458	19005580	123
Chr6	19012443	19012613	171
Chr6	19017599	19017920	322
Chr6	19017921	19018077	157
Chr6	19121736	19121867	132
Chr6	19124213	19124436	224
Chr6	19125124	19125227	104
Chr6	19127585	19127691	107
Chr6	19127692	19127795	104
Chr6	19134426	19134535	110
Chr6	19134536	19134639	104
Chr6	19138876	19139154	279
Chr6	19141048	19141212	165
Chr6	19141213	19141337	125
Chr6	19143630	19143757	128
Chr6	19151220	19151479	260
Chr6	19151480	19151907	428
Chr6	19160993	19161440	448
Chr6	19171870	19172532	663
Chr6	19172533	19172758	226
Chr6	19250022	19250351	330
Chr6	19250352	19250461	110
Chr6	19259026	19259137	112
Chr6	19262581	19262744	164
Chr6	19266133	19266817	685
Chr6	19266818	19266927	110
Chr6	19266928	19267232	305
Chr6	19275697	19275997	301
Chr6	19275998	19276121	124
Chr6	19277258	19277635	378
Chr6	19277693	19277861	169
Chr6	19307867	19307973	107
Chr6	19310353	19310455	103
Chr6	19310456	19310583	128
Chr6	19311988	19312157	170
Chr6	19312158	19312548	391
Chr6	19321270	19321537	268
Chr6	19330168	19330547	380
Chr6	19374911	19375320	410
Chr6	19492814	19492958	145
Chr6	19499103	19499452	350
Chr6	19499453	19500130	678
Chr6	19500676	19500983	308
Chr6	19507127	19507307	181
Chr6	19509328	19509538	211
Chr6	19514206	19515003	798
Chr6	19515004	19515297	294
Chr6	19526574	19526825	252
Chr6	19526826	19527092	267
Chr6	19542921	19543051	131
Chr6	19543052	19543298	247
Chr6	19550402	19550634	233
Chr6	19554690	19554952	263
Chr6	19557539	19557729	191
Chr6	19579565	19579769	205
Chr6	19582523	19582781	259
Chr6	19582787	19582899	113
Chr6	19590397	19590571	175
Chr6	19590572	19590929	358
Chr6	19596136	19596240	105
Chr6	19596241	19596342	102
Chr6	19599979	19600116	138
Chr6	19600117	19600294	178
Chr6	19611511	19611946	436
Chr6	19611947	19612343	397
Chr6	19635849	19636443	595
Chr6	19637853	19638318	466
Chr6	19638786	19639324	539
Chr6	19641872	19641982	111
Chr6	19648373	19648507	135
Chr6	19651790	19651917	128
Chr6	19763417	19763592	176
Chr6	19776474	19776936	463
Chr6	19781208	19781519	312
Chr6	19781520	19781628	109
Chr6	19782144	19782299	156
Chr6	19782723	19782923	201
Chr6	19785950	19786234	285
Chr6	19786235	19786940	706
Chr6	19798800	19798992	193
Chr6	19799167	19799301	135
Chr6	19813386	19813529	144
Chr6	19844830	19845116	287
Chr6	19907296	19908210	915
Chr6	19912967	19913156	190
Chr6	19913157	19913540	384
Chr6	19918748	19918990	243
Chr6	19926310	19926496	187
Chr6	19926497	19926768	272
Chr6	19926972	19927117	146
Chr6	19931668	19932519	852
Chr6	19932520	19933217	698
Chr6	19933933	19934158	226
Chr6	19946319	19946446	128
Chr6	19955311	19955530	220
Chr6	19966895	19967261	367
Chr6	19975938	19976203	266
Chr6	19986448	19986644	197
Chr6	19997573	19998172	600
Chr6	20114918	20115095	178
Chr6	20115096	20115304	209
Chr6	20119910	20120052	143
Chr6	20129768	20129877	110
Chr6	20129878	20130654	777
Chr6	20131527	20131991	465
Chr6	20131992	20132248	257
Chr6	20153796	20153996	201
Chr6	20157299	20158021	723
Chr6	20187172	20187404	233
Chr6	20253145	20253469	325
Chr6	20253470	20253572	103
Chr6	20259351	20259664	314
Chr6	20262416	20262700	285
Chr6	20262720	20262821	102
Chr6	20262822	20263227	406
Chr6	20263887	20263989	103
Chr6	20263990	20264095	106
Chr6	20264096	20264198	103
Chr6	20264438	20264543	106
Chr6	20264544	20264646	103
Chr6	20264647	20264752	106
Chr6	20264753	20264855	103
Chr6	20265091	20265196	106
Chr6	20265197	20265299	103
Chr6	20265300	20265405	106
Chr6	20265406	20265508	103
Chr6	20265745	20265850	106
Chr6	20265851	20265953	103
Chr6	20266920	20267069	150
Chr6	20269211	20269316	106
Chr6	20272410	20272697	288
Chr6	20272717	20272819	103
Chr6	20272820	20273216	397
Chr6	20273748	20274021	274
Chr6	20275647	20276049	403
Chr6	20276050	20276208	159
Chr6	20283851	20284001	151
Chr6	20288253	20288394	142
Chr6	20289528	20289627	100
Chr6	20301772	20302053	282
Chr6	20302054	20302397	344
Chr6	20306949	20307600	652
Chr6	20307601	20308052	452
Chr6	20308053	20308197	145
Chr6	20308198	20308622	425
Chr6	20316693	20317019	327
Chr6	20319620	20320441	822
Chr6	20320442	20320693	252
Chr6	20322836	20322998	163
Chr6	20322999	20323281	283
Chr6	20326396	20326531	136
Chr6	20326532	20326814	283
Chr6	20329405	20329537	133
Chr6	20329538	20329820	283
Chr6	20330967	20331217	251
Chr6	20331296	20331532	237
Chr6	20334328	20334649	322
Chr6	20344343	20344740	398
Chr6	20344741	20345632	892
Chr6	20345633	20345842	210
Chr6	20346146	20346438	293
Chr6	20346439	20346643	205
Chr6	20347635	20347749	115
Chr6	20347750	20347858	109
Chr6	20350802	20351141	340
Chr6	20379956	20380113	158
Chr6	20380114	20380554	441
Chr6	20380753	20381083	331
Chr6	20382688	20382808	121
Chr6	20383845	20384171	327
Chr6	20387445	20387548	104
Chr6	20387549	20387785	237
Chr6	20397618	20397807	190
Chr6	20397851	20398002	152
Chr6	20398003	20398249	247
Chr6	20399397	20399642	246
Chr6	20401344	20401708	365
Chr6	20401728	20401839	112
Chr6	20404876	20405047	172
Chr6	20405048	20405195	148
Chr6	20413768	20413905	138
Chr6	20414894	20415292	399
Chr6	20418553	20418723	171
Chr6	20418724	20418926	203
Chr6	20420991	20421113	123
Chr6	20421114	20421531	418
Chr6	20536765	20536989	225
Chr6	20547369	20547629	261
Chr6	20547630	20548384	755
Chr6	20549148	20549247	100
Chr6	20565194	20565368	175
Chr6	20565421	20565572	152
Chr6	20566048	20566287	240
Chr6	20567913	20568449	537
Chr6	20574463	20574985	523
Chr6	20574986	20575108	123
Chr6	20602653	20602848	196
Chr6	20604556	20604673	118
Chr6	20604674	20604851	178
Chr6	20605006	20605263	258
Chr6	20608838	20609101	264
Chr6	20609638	20610175	538
Chr6	20610176	20610477	302
Chr6	20635039	20635517	479
Chr6	20641361	20641513	153
Chr6	20641514	20642185	672
Chr6	20642833	20643272	440
Chr6	20643273	20643520	248
Chr6	20650956	20651139	184
Chr6	20651140	20651249	110
Chr6	20674905	20675005	101
Chr6	20689262	20689634	373
Chr6	20696728	20696850	123
Chr6	20697122	20697227	106
Chr6	20697228	20697377	150
Chr6	20699851	20699969	119
Chr6	20699998	20700162	165
Chr6	20700163	20700696	534
Chr6	20710433	20710674	242
Chr6	20710675	20710790	116
Chr6	20713471	20713600	130
Chr6	20713601	20713795	195
Chr6	20713907	20714256	350
Chr6	20714257	20714419	163
Chr6	20719047	20719185	139
Chr6	20719186	20719623	438
Chr6	20723714	20724005	292
Chr6	20724006	20724331	326
Chr6	20726294	20727029	736
Chr6	20727030	20727249	220
Chr6	20729815	20729927	113
Chr6	20739422	20739664	243
Chr6	20739665	20740025	361
Chr6	20740470	20740837	368
Chr6	20740838	20741343	506
Chr6	20742160	20742271	112
Chr6	20750918	20751198	281
Chr6	20760920	20761134	215
Chr6	20761135	20761421	287
Chr6	20765323	20765451	129
Chr6	20765452	20765733	282
Chr6	20766122	20766291	170
Chr6	20766292	20766557	266
Chr6	20766558	20766791	234
Chr6	20769549	20770010	462
Chr6	20770011	20770268	258
Chr6	20770269	20771089	821
Chr6	20771090	20771685	596
Chr6	20771686	20772379	694
Chr6	20772380	20772589	210
Chr6	20772893	20773185	293
Chr6	20773186	20773390	205
Chr6	20774382	20774496	115
Chr6	20774497	20774605	109
Chr6	20776725	20776905	181
Chr6	20776906	20777245	340
Chr6	20780326	20780471	146
Chr6	20780472	20780869	398
Chr6	20781117	20781357	241
Chr6	20781417	20781607	191
Chr6	20782102	20782213	112
Chr6	20791289	20791513	225
Chr6	20794288	20794442	155
Chr6	20795204	20795629	426
Chr6	20801602	20802147	546
Chr6	20802148	20802380	233
Chr6	20821735	20822025	291
Chr6	20822026	20822288	263
Chr6	20822996	20823155	160
Chr6	20823156	20823776	621
Chr6	20825437	20825555	119
Chr6	20826652	20826769	118
Chr6	20828527	20828905	379
Chr6	20880691	20881005	315
Chr6	20885251	20885568	318
Chr6	20885569	20885739	171
Chr6	20897743	20897995	253
Chr6	20908555	20908697	143
Chr6	20908698	20909091	394
Chr6	20910328	20910582	255
Chr6	20915990	20916197	208
Chr6	20930648	20930882	235
Chr6	20936627	20936882	256
Chr6	20937554	20937656	103
Chr6	20937726	20937956	231
Chr6	20947790	20948049	260
Chr6	21052445	21052659	215
Chr6	21052660	21053088	429
Chr6	21053089	21053518	430
Chr6	21053519	21053657	139
Chr6	21058802	21058924	123
Chr6	21059810	21059916	107
Chr6	21063350	21063515	166
Chr6	21067059	21067255	197
Chr6	21082387	21082586	200
Chr6	21082587	21082772	186
Chr6	21090747	21091190	444
Chr6	21091342	21091465	124
Chr6	21101838	21102092	255
Chr6	21102093	21102679	587
Chr6	21107778	21107901	124
Chr6	21118709	21119143	435
Chr6	21120309	21120594	286
Chr6	21124087	21124383	297
Chr6	21126764	21126962	199
Chr6	21132777	21133223	447
Chr6	21133987	21134255	269
Chr6	21134256	21134533	278
Chr6	21135671	21135814	144
Chr6	21142283	21142389	107
Chr6	21243489	21243730	242
Chr6	21243752	21243861	110
Chr6	21244945	21245566	622
Chr6	21245567	21245726	160
Chr6	21247399	21248363	965
Chr6	21261631	21261966	336
Chr6	21261967	21262221	255
Chr6	21285226	21285326	101
Chr6	21285327	21285430	104
Chr6	21290033	21290133	101
Chr6	21299255	21300076	822
Chr6	21304386	21304607	222
Chr6	21317405	21317508	104
Chr6	21322636	21322741	106
Chr6	21337487	21337739	253
Chr6	21352933	21353069	137
Chr6	21372557	21372983	427
Chr6	21373858	21374357	500
Chr6	21378954	21379472	519
Chr6	21390486	21390678	193
Chr6	21390679	21391215	537
Chr6	21391572	21391789	218
Chr6	21391855	21392556	702
Chr6	21392557	21392684	128
Chr6	21420490	21420684	195
Chr6	21438221	21438335	115
Chr6	21451976	21452076	101
Chr6	21452375	21452603	229
Chr6	21452604	21452950	347
Chr6	21520952	21521062	111
Chr6	21521954	21522232	279
Chr6	21522233	21522332	100
Chr6	21529396	21529592	197
Chr6	21529593	21529803	211
Chr6	21534383	21534651	269
Chr6	21534652	21534980	329
Chr6	21538798	21539124	327
Chr6	21551082	21551426	345
Chr6	21552847	21553257	411
Chr6	21559338	21559446	109
Chr6	21573300	21573417	118
Chr6	21573539	21573653	115
Chr6	21573654	21573842	189
Chr6	21574236	21574427	192
Chr6	21576487	21576597	111
Chr6	21576598	21577064	467
Chr6	21581412	21581760	349
Chr6	21582219	21582564	346
Chr6	21582565	21583296	732
Chr6	21595880	21596169	290
Chr6	21608915	21609113	199
Chr6	21609114	21609625	512
Chr6	21610249	21610763	515
Chr6	21610764	21610996	233
Chr6	21617388	21617571	184
Chr6	21680810	21681158	349
Chr6	21681615	21681809	195
Chr6	21681810	21682145	336
Chr6	21685120	21685230	111
Chr6	21685231	21685632	402
Chr6	21719194	21719301	108
Chr6	21741226	21741568	343
Chr6	21741569	21741673	105
Chr6	21751055	21751815	761
Chr6	21816233	21816355	123
Chr6	21824627	21824832	206
Chr6	21829901	21830075	175
Chr6	21830076	21830187	112
Chr6	21833884	21834083	200
Chr6	21834089	21834417	329
Chr6	21857810	21857985	176
Chr6	21867070	21867177	108
Chr6	21867178	21867436	259
Chr6	21872643	21872881	239
Chr6	21872882	21873065	184
Chr6	21877468	21877591	124
Chr6	21880783	21881040	258
Chr6	21886597	21886893	297
Chr6	21886894	21887008	115
Chr6	21887966	21888236	271
Chr6	21893338	21893635	298
Chr6	22000999	22001277	279
Chr6	22001642	22001810	169
Chr6	22008348	22008689	342
Chr6	22009820	22009938	119
Chr6	22019995	22020197	203
Chr6	22020198	22020619	422
Chr6	22023337	22023449	113
Chr6	22026705	22026917	213
Chr6	22028127	22028336	210
Chr6	22038097	22038292	196
Chr6	22040412	22040880	469
Chr6	22051566	22051777	212
Chr6	22051778	22051936	159
Chr6	22052390	22052538	149
Chr6	22052605	22052776	172
Chr6	22057344	22057452	109
Chr6	22057453	22057901	449
Chr6	22058775	22059115	341
Chr6	22065128	22065230	103
Chr6	22072228	22072356	129
Chr6	22074034	22074254	221
Chr6	22075369	22075530	162
Chr6	22080518	22080927	410
Chr6	22199391	22199496	106
Chr6	22199497	22199602	106
Chr6	22201163	22201268	106
Chr6	22201269	22201374	106
Chr6	22209675	22210268	594
Chr6	22210269	22210657	389
Chr6	22211911	22212083	173
Chr6	22212084	22212511	428
Chr6	22212545	22213330	786
Chr6	22219826	22220129	304
Chr6	22220130	22220320	191
Chr6	22224750	22224891	142
Chr6	22225529	22225638	110
Chr6	22225639	22226108	470
Chr6	22239890	22240347	458
Chr6	22248447	22248617	171
Chr6	22251905	22252426	522
Chr6	22252427	22252568	142
Chr6	22254255	22254642	388
Chr6	22254869	22255077	209
Chr6	22255078	22255444	367
Chr6	22270875	22271041	167
Chr6	22272456	22272599	144
Chr6	22309431	22309681	251
Chr6	22309682	22309909	228
Chr6	22310189	22310315	127
Chr6	22312688	22312836	149
Chr6	22320364	22320494	131
Chr6	22320495	22320712	218
Chr6	22332817	22333077	261
Chr6	22340219	22340506	288
Chr6	22340507	22340609	103
Chr6	22342984	22343124	141
Chr6	22349932	22350097	166
Chr6	22352186	22352762	577
Chr6	22355298	22355750	453
Chr6	22355751	22356226	476
Chr6	22357782	22358108	327
Chr6	22361617	22361736	120
Chr6	22361737	22362047	311
Chr6	22370440	22370548	109
Chr6	22387085	22387186	102
Chr6	22397415	22397981	567
Chr6	22397982	22398105	124
Chr6	22399753	22399859	107
Chr6	22399950	22400162	213
Chr6	22400163	22400735	573
Chr6	22407046	22407268	223
Chr6	22415108	22415345	238
Chr6	22415586	22416092	507
Chr6	22416093	22416801	709
Chr6	22425747	22426327	581
Chr6	22427052	22427206	155
Chr6	22431022	22431496	475
Chr6	22431497	22431611	115
Chr6	22440502	22440705	204
Chr6	22448574	22448714	141
Chr6	22448821	22449393	573
Chr6	22465353	22465460	108
Chr6	22477927	22478158	232
Chr6	22478159	22478391	233
Chr6	22502896	22503459	564
Chr6	22503460	22503678	219
Chr6	22508441	22508905	465
Chr6	22509617	22509830	214
Chr6	22518940	22519160	221
Chr6	22536860	22537651	792
Chr6	22540091	22540453	363
Chr6	22569502	22569622	121
Chr6	22569623	22569898	276
Chr6	22572851	22572985	135
Chr6	22572986	22573097	112
Chr6	22576701	22577547	847
Chr6	22577548	22577801	254
Chr6	22582429	22582543	115
Chr6	22583237	22583564	328
Chr6	22583565	22583779	215
Chr6	22586091	22586232	142
Chr6	22589311	22589662	352
Chr6	22589663	22589788	126
Chr6	22593697	22594351	655
Chr6	22594352	22594596	245
Chr6	22672236	22672499	264
Chr6	22683154	22683484	331
Chr6	22694269	22694707	439
Chr6	22694950	22695050	101
Chr6	22695434	22695556	123
Chr6	22697268	22697444	177
Chr6	22700454	22700591	138
Chr6	22700592	22700863	272
Chr6	22722222	22722358	137
Chr6	22737507	22737858	352
Chr6	22737859	22737963	105
Chr6	22738415	22738582	168
Chr6	22738583	22738825	243
Chr6	22740049	22740455	407
Chr6	22745660	22746066	407
Chr6	22839983	22840112	130
Chr6	22840113	22840582	470
Chr6	22857156	22857294	139
Chr6	22857334	22857461	128
Chr6	22867648	22867849	202
Chr6	22894417	22894970	554
Chr6	22925165	22925473	309
Chr6	22925474	22925630	157
Chr6	22925914	22926206	293
Chr6	22926207	22926717	511
Chr6	22929002	22929156	155
Chr6	22939644	22939750	107
Chr6	22946511	22946699	189
Chr6	23022528	23022660	133
Chr6	23022661	23023122	462
Chr6	23031574	23031999	426
Chr6	23032000	23032495	496
Chr6	23042116	23042588	473
Chr6	23042589	23042980	392
Chr6	23044345	23044445	101
Chr6	23044806	23045063	258
Chr6	23048559	23048724	166
Chr6	23114200	23114879	680
Chr6	23115022	23115700	679
Chr6	23118501	23118830	330
Chr6	23135611	23135720	110
Chr6	23135721	23135924	204
Chr6	23174156	23174276	121
Chr6	23174277	23174515	239
Chr6	23178585	23178787	203
Chr6	23180038	23180744	707
Chr6	23180745	23181080	336
Chr6	23189619	23189762	144
Chr6	23198848	23198976	129
Chr6	23199239	23199416	178
Chr6	23199417	23199692	276
Chr6	23225356	23225467	112
Chr6	23225468	23225832	365
Chr6	23231978	23232127	150
Chr6	23232128	23233115	988
Chr6	23235725	23236376	652
Chr6	23239138	23239304	167
Chr6	23249793	23249894	102
Chr6	23255483	23255666	184
Chr6	23255667	23255821	155
Chr6	23263525	23263631	107
Chr6	23263632	23264173	542
Chr6	23277379	23277548	170
Chr6	23280154	23280480	327
Chr6	23280481	23280634	154
Chr6	23409067	23409166	100
Chr6	23409167	23409413	247
Chr6	23409926	23410200	275
Chr6	23423932	23424037	106
Chr6	23424531	23424691	161
Chr6	23432030	23432225	196
Chr6	23444690	23444836	147
Chr6	23447779	23448444	666
Chr6	23480420	23480672	253
Chr6	23480769	23481067	299
Chr6	23481068	23481317	250
Chr6	23483078	23483256	179
Chr6	23483706	23483994	289
Chr6	23486187	23486522	336
Chr6	23487927	23488159	233
Chr6	23488250	23488355	106
Chr6	23488356	23489236	881
Chr6	23491347	23491476	130
Chr6	23491477	23491601	125
Chr6	23611849	23612416	568
Chr6	23612417	23612970	554
Chr6	23620335	23620706	372
Chr6	23620707	23620842	136
Chr6	23624887	23625039	153
Chr6	23625040	23625298	259
Chr6	23637994	23638097	104
Chr6	23652416	23652519	104
Chr6	23684981	23685257	277
Chr6	23685258	23685577	320
Chr6	23689265	23689638	374
Chr6	23766533	23766855	323
Chr6	23769765	23769908	144
Chr6	23775941	23776276	336
Chr6	23776277	23776641	365
Chr6	23778860	23779027	168
Chr6	23779028	23779293	266
Chr6	23780351	23780559	209
Chr6	23788421	23788805	385
Chr6	23803860	23804045	186
Chr6	23804046	23804260	215
Chr6	23809430	23809590	161
Chr6	23809591	23809695	105
Chr6	23810069	23810397	329
Chr6	23820702	23820818	117
Chr6	23821981	23822181	201
Chr6	23827836	23827978	143
Chr6	23939426	23939547	122
Chr6	23939548	23939757	210
Chr6	23954962	23955261	300
Chr6	23955262	23955924	663
Chr6	23968969	23969267	299
Chr6	23977389	23977519	131
Chr6	23977898	23978100	203
Chr6	23978101	23978676	576
Chr6	23991772	23991872	101
Chr6	23991873	23992019	147
Chr6	24001565	24001875	311
Chr6	24007954	24008055	102
Chr6	24011733	24011837	105
Chr6	24062805	24063057	253
Chr6	24063058	24063224	167
Chr6	24069937	24070159	223
Chr6	24091372	24091582	211
Chr6	24100767	24100918	152
Chr6	24100919	24101474	556
Chr6	24111917	24112023	107
Chr6	24112024	24112181	158
Chr6	24119494	24119746	253
Chr6	24122039	24122173	135
Chr6	24123775	24123941	167
Chr6	24130031	24130434	404
Chr6	24135009	24135263	255
Chr6	24141588	24141876	289
Chr6	24156470	24156685	216
Chr6	24156686	24156807	122
Chr6	24162522	24162731	210
Chr6	24162732	24163108	377
Chr6	24165761	24165950	190
Chr6	24186986	24187190	205
Chr6	24193540	24193726	187
Chr6	24193727	24193893	167
Chr6	24196230	24196975	746
Chr6	24197015	24197140	126
Chr6	24197141	24197923	783
Chr6	24202528	24202711	184
Chr6	24203244	24203352	109
Chr6	24203353	24203510	158
Chr6	24204994	24205288	295
Chr6	24205456	24205732	277
Chr6	24205733	24205851	119
Chr6	24220060	24220239	180
Chr6	24228501	24228663	163
Chr6	24228821	24228920	100
Chr6	24228921	24229120	200
Chr6	24230180	24230456	277
Chr6	24230457	24230575	119
Chr6	24232707	24232846	140
Chr6	24233000	24233401	402
Chr6	24233593	24233747	155
Chr6	24234475	24235312	838
Chr6	24235400	24235607	208
Chr6	24235608	24236010	403
Chr6	24256028	24256180	153
Chr6	24256326	24256437	112
Chr6	24256438	24256630	193
Chr6	24263242	24263352	111
Chr6	24286428	24286581	154
Chr6	24286582	24286866	285
Chr6	24288272	24288396	125
Chr6	24288397	24288558	162
Chr6	24291391	24291661	271
Chr6	24298951	24299413	463
Chr6	24301874	24302129	256
Chr6	24302130	24302233	104
Chr6	24303755	24303892	138
Chr6	24303893	24304051	159
Chr6	24311125	24311324	200
Chr6	24313098	24313327	230
Chr6	24318641	24318893	253
Chr6	24318894	24319147	254
Chr6	24323204	24323548	345
Chr6	24325644	24325883	240
Chr6	24325884	24326118	235
Chr6	24327022	24327155	134
Chr6	24327156	24327310	155
Chr6	24328546	24328835	290
Chr6	24328836	24329675	840
Chr6	24333796	24333897	102
Chr6	24341513	24341657	145
Chr6	24341658	24341839	182
Chr6	24353236	24353651	416
Chr6	24356989	24357545	557
Chr6	24357546	24357667	122
Chr6	24362119	24362714	596
Chr6	24362715	24363065	351
Chr6	24368513	24368703	191
Chr6	24368704	24368956	253
Chr6	24369075	24369189	115
Chr6	24371157	24371302	146
Chr6	24390353	24390599	247
Chr6	24399070	24399178	109
Chr6	24402440	24402539	100
Chr6	24402540	24402751	212
Chr6	24414652	24414913	262
Chr6	24420078	24420368	291
Chr6	24435692	24436046	355
Chr6	24436210	24436394	185
Chr6	24436395	24436614	220
Chr6	24438128	24438482	355
Chr6	24438646	24438830	185
Chr6	24438831	24439050	220
Chr6	24440622	24440976	355
Chr6	24441140	24441324	185
Chr6	24441325	24441544	220
Chr6	24443634	24443818	185
Chr6	24443819	24444005	187
Chr6	24446126	24446310	185
Chr6	24446311	24446497	187
Chr6	24448697	24449054	358
Chr6	24462390	24462564	175
Chr6	24464912	24465014	103
Chr6	24523238	24523462	225
Chr6	24526314	24526466	153
Chr6	24526634	24526893	260
Chr6	24544814	24545296	483
Chr6	24545297	24545431	135
Chr6	24546673	24546797	125
Chr6	24546798	24547028	231
Chr6	24547029	24547272	244
Chr6	24553354	24554170	817
Chr6	24554171	24554356	186
Chr6	24555412	24555746	335
Chr6	24555747	24556206	460
Chr6	24556609	24556761	153
Chr6	24556762	24557168	407
Chr6	24576096	24576331	236
Chr6	24585033	24585444	412
Chr6	24647377	24647550	174
Chr6	24647551	24647910	360
Chr6	24648948	24649095	148
Chr6	24649096	24649961	866
Chr6	24659057	24659312	256
Chr6	24663871	24664374	504
Chr6	24664375	24664510	136
Chr6	24664511	24664828	318
Chr6	24666366	24666896	531
Chr6	24667671	24667904	234
Chr6	24667905	24668042	138
Chr6	24677665	24677845	181
Chr6	24677846	24678585	740
Chr6	24679544	24679652	109
Chr6	24682198	24682503	306
Chr6	24685775	24685925	151
Chr6	24685926	24686081	156
Chr6	24716877	24716990	114
Chr6	24722113	24722413	301
Chr6	24723907	24724367	461
Chr6	24724693	24724935	243
Chr6	24732934	24733346	413
Chr6	24738810	24738973	164
Chr6	24743127	24743303	177
Chr6	24743505	24743709	205
Chr6	24745844	24746065	222
Chr6	24746066	24746564	499
Chr6	24750314	24750571	258
Chr6	24750572	24750812	241
Chr6	24824295	24824482	188
Chr6	24825254	24825492	239
Chr6	24825493	24825664	172
Chr6	24827178	24827571	394
Chr6	24842092	24842651	560
Chr6	24849922	24850047	126
Chr6	24851872	24852085	214
Chr6	24852086	24852185	100
Chr6	24853706	24853825	120
Chr6	24862362	24862627	266
Chr6	24872444	24872683	240
Chr6	24884583	24885037	455
Chr6	24885038	24885338	301
Chr6	24907169	24907279	111
Chr6	24907280	24907716	437
Chr6	24908217	24908397	181
Chr6	24908398	24908498	101
Chr6	24921436	24921560	125
Chr6	24924268	24924401	134
Chr6	24924402	24924766	365
Chr6	24931759	24931897	139
Chr6	24933503	24933883	381
Chr6	24933884	24933997	114
Chr6	24934846	24935123	278
Chr6	24940352	24940988	637
Chr6	24951585	24951715	131
Chr6	24952895	24953014	120
Chr6	24953015	24953153	139
Chr6	24956410	24956969	560
Chr6	24961447	24961605	159
Chr6	24971481	24972356	876
Chr6	24972357	24972495	139
Chr6	25075094	25075206	113
Chr6	25079771	25080056	286
Chr6	25087046	25087209	164
Chr6	25087309	25087543	235
Chr6	25087544	25087947	404
Chr6	25091111	25091416	306
Chr6	25092013	25092576	564
Chr6	25112953	25113100	148
Chr6	25113101	25113600	500
Chr6	25114480	25114774	295
Chr6	25114775	25115040	266
Chr6	25116115	25116295	181
Chr6	25116296	25116491	196
Chr6	25116492	25116647	156
Chr6	25116648	25116890	243
Chr6	25118060	25118456	397
Chr6	25118457	25118864	408
Chr6	25122760	25123163	404
Chr6	25123628	25123788	161
Chr6	25123789	25124024	236
Chr6	25126407	25126614	208
Chr6	25128629	25128734	106
Chr6	25132970	25133377	408
Chr6	25133378	25133767	390
Chr6	25138874	25139040	167
Chr6	25147925	25148026	102
Chr6	25173176	25173441	266
Chr6	25173481	25173589	109
Chr6	25177399	25177718	320
Chr6	25178252	25178384	133
Chr6	25192337	25192494	158
Chr6	25198410	25198727	318
Chr6	25200575	25200772	198
Chr6	25200773	25200917	145
Chr6	25216403	25216634	232
Chr6	25216635	25216884	250
Chr6	25221794	25221992	199
Chr6	25222724	25223208	485
Chr6	25226724	25227349	626
Chr6	25228282	25228456	175
Chr6	25234490	25235186	697
Chr6	25235187	25235532	346
Chr6	25248019	25248205	187
Chr6	25249860	25250014	155
Chr6	25250015	25250311	297
Chr6	25256653	25256792	140
Chr6	25259006	25259268	263
Chr6	25259269	25259456	188
Chr6	25260925	25261190	266
Chr6	25261605	25261779	175
Chr6	25264427	25264544	118
Chr6	25265778	25265904	127
Chr6	25280028	25280181	154
Chr6	25280182	25280324	143
Chr6	25285728	25285940	213
Chr6	25285941	25286414	474
Chr6	25297131	25297287	157
Chr6	25297309	25297838	530
Chr6	25298022	25298480	459
Chr6	25305008	25305401	394
Chr6	25305402	25306080	679
Chr6	25310281	25310601	321
Chr6	25319427	25319674	248
Chr6	25319675	25319798	124
Chr6	25324385	25324945	561
Chr6	25327250	25327445	196
Chr6	25328207	25328365	159
Chr6	25390459	25390836	378
Chr6	25390837	25390985	149
Chr6	25410294	25410422	129
Chr6	25410423	25410575	153
Chr6	25412180	25412328	149
Chr6	25413311	25413817	507
Chr6	25413818	25414325	508
Chr6	25420619	25421139	521
Chr6	25426856	25426983	128
Chr6	25426984	25427366	383
Chr6	25439183	25439315	133
Chr6	25439463	25439578	116
Chr6	25439628	25439836	209
Chr6	25471310	25471493	184
Chr6	25473301	25473500	200
Chr6	25473501	25473736	236
Chr6	25481179	25481318	140
Chr6	25485829	25486027	199
Chr6	25490672	25490976	305
Chr6	25490977	25491158	182
Chr6	25505974	25506948	975
Chr6	25506949	25507585	637
Chr6	25513520	25513760	241
Chr6	25521088	25521464	377
Chr6	25544351	25544646	296
Chr6	25544979	25545320	342
Chr6	25557647	25557896	250
Chr6	25557897	25558165	269
Chr6	25562205	25562562	358
Chr6	25562563	25562725	163
Chr6	25566761	25567459	699
Chr6	25568381	25568575	195
Chr6	25570920	25571308	389
Chr6	25571309	25571958	650
Chr6	25573139	25573256	118
Chr6	25573257	25573384	128
Chr6	25574167	25574773	607
Chr6	25574774	25574886	113
Chr6	25588152	25588625	474
Chr6	25588626	25588894	269
Chr6	25588895	25589429	535
Chr6	25598123	25598313	191
Chr6	25598314	25598729	416
Chr6	25603281	25603503	223
Chr6	25605195	25605423	229
Chr6	25605424	25605783	360
Chr6	25610627	25610742	116
Chr6	25613605	25613706	102
Chr6	25617502	25617624	123
Chr6	25617625	25617832	208
Chr6	25721219	25721340	122
Chr6	25755621	25755829	209
Chr6	25770560	25771047	488
Chr6	25771048	25771303	256
Chr6	25777016	25777117	102
Chr6	25907072	25907269	198
Chr6	25912049	25912236	188
Chr6	25917559	25917660	102
Chr6	25917804	25917986	183
Chr6	25923111	25923528	418
Chr6	25934032	25934148	117
Chr6	25934149	25934315	167
Chr6	25938042	25938218	177
Chr6	25938219	25938385	167
Chr6	25941347	25941570	224
Chr6	25941571	25941680	110
Chr6	25943563	25943678	116
Chr6	25943679	25943793	115
Chr6	25950628	25951130	503
Chr6	25959640	25959959	320
Chr6	25967051	25967339	289
Chr6	25967340	25967504	165
Chr6	25971923	25972206	284
Chr6	25988182	25988301	120
Chr6	25988302	25988765	464
Chr6	25989102	25989235	134
Chr6	25991460	25991767	308
Chr6	25991768	25992085	318
Chr6	26051570	26052167	598
Chr6	26052168	26052426	259
Chr6	26052940	26053204	265
Chr6	26053205	26053797	593
Chr6	26060773	26061184	412
Chr6	26069182	26069432	251
Chr6	26070097	26070508	412
Chr6	26075083	26076012	930
Chr6	26076220	26076384	165
Chr6	26078969	26079100	132
Chr6	26079101	26079332	232
Chr6	26104717	26105057	341
Chr6	26120714	26120918	205
Chr6	26120919	26121514	596
Chr6	26132118	26132492	375
Chr6	26132493	26132620	128
Chr6	26256042	26256898	857
Chr6	26269990	26270534	545
Chr6	26270535	26270635	101
Chr6	26270872	26271492	621
Chr6	26272370	26272481	112
Chr6	26279596	26279748	153
Chr6	26283079	26283325	247
Chr6	26283326	26283442	117
Chr6	26286885	26287053	169
Chr6	26287054	26287457	404
Chr6	26296440	26296611	172
Chr6	26298572	26298679	108
Chr6	26308969	26309228	260
Chr6	26309229	26309412	184
Chr6	26311329	26311453	125
Chr6	26311838	26312025	188
Chr6	26319767	26320056	290
Chr6	26320057	26320326	270
Chr6	26320327	26320544	218
Chr6	26331813	26331917	105
Chr6	26331925	26332044	120
Chr6	26336533	26337399	867
Chr6	26337400	26337768	369
Chr6	26337769	26338490	722
Chr6	26340350	26340471	122
Chr6	26340472	26340595	124
Chr6	26340832	26340993	162
Chr6	26340994	26341121	128
Chr6	26400360	26400469	110
Chr6	26400755	26401428	674
Chr6	26414801	26415652	852
Chr6	26415653	26416071	419
Chr6	26439734	26439848	115
Chr6	26446091	26446262	172
Chr6	26446678	26447032	355
Chr6	26447033	26447276	244
Chr6	26448051	26448289	239
Chr6	26448290	26448396	107
Chr6	26448443	26448585	143
Chr6	26448586	26448712	127
Chr6	26448713	26448889	177
Chr6	26449097	26449209	113
Chr6	26457212	26457372	161
Chr6	26457373	26457474	102
Chr6	26464464	26464809	346
Chr6	26464810	26465331	522
Chr6	26466369	26466485	117
Chr6	26469535	26469810	276
Chr6	26472653	26473340	688
Chr6	26473685	26473913	229
Chr6	26483208	26483315	108
Chr6	26491119	26491238	120
Chr6	26491727	26491902	176
Chr6	26492665	26492929	265
Chr6	26499376	26499594	219
Chr6	26520189	26520294	106
Chr6	26529274	26529463	190
Chr6	26533823	26533969	147
Chr6	26538572	26539253	682
Chr6	26539254	26539638	385
Chr6	26544960	26545090	131
Chr6	26545098	26545428	331
Chr6	26546516	26546627	112
Chr6	26578979	26579177	199
Chr6	26638897	26639253	357
Chr6	26646214	26646516	303
Chr6	26646517	26646692	176
Chr6	26653017	26653519	503
Chr6	26668164	26668435	272
Chr6	26676306	26676521	216
Chr6	26678245	26678500	256
Chr6	26688379	26688848	470
Chr6	26688849	26689344	496
Chr6	26691985	26692203	219
Chr6	26692204	26692409	206
Chr6	26696210	26696554	345
Chr6	26699492	26699606	115
Chr6	26699607	26699715	109
Chr6	26700707	26700917	211
Chr6	26700918	26701204	287
Chr6	26701508	26701723	216
Chr6	26703014	26703852	839
Chr6	26703853	26704116	264
Chr6	26704117	26704589	473
Chr6	26721653	26721774	122
Chr6	26721775	26721951	177
Chr6	26722906	26723017	112
Chr6	26723279	26724030	752
Chr6	26727377	26727554	178
Chr6	26731787	26731893	107
Chr6	26731894	26732034	141
Chr6	26740527	26740644	118
Chr6	26769484	26769685	202
Chr6	26769759	26770600	842
Chr6	26779875	26780219	345
Chr6	26780220	26780543	324
Chr6	26788869	26789067	199
Chr6	26789068	26789308	241
Chr6	26793395	26793859	465
Chr6	26801017	26801218	202
Chr6	26811356	26811464	109
Chr6	26825895	26826300	406
Chr6	26826695	26826997	303
Chr6	26827196	26827511	316
Chr6	26838136	26838374	239
Chr6	26840638	26840752	115
Chr6	26843051	26843343	293
Chr6	26843620	26843933	314
Chr6	26846755	26847128	374
Chr6	26853829	26854274	446
Chr6	26854371	26854611	241
Chr6	26868298	26868399	102
Chr6	26879513	26879891	379
Chr6	26879892	26880171	280
Chr6	26887988	26888298	311
Chr6	26895646	26895802	157
Chr6	26900436	26900741	306
Chr6	26902906	26903168	263
Chr6	26907339	26907468	130
Chr6	26907626	26907795	170
Chr6	26913049	26913334	286
Chr6	26913335	26913706	372
Chr6	26923179	26923489	311
Chr6	26930857	26931013	157
Chr6	26935647	26935952	306
Chr6	26938872	26939025	154
Chr6	26939148	26939419	272
Chr6	26947584	26947713	130
Chr6	26947871	26948040	170
Chr6	27073888	27074045	158
Chr6	27074046	27074271	226
Chr6	27076564	27076744	181
Chr6	27080401	27080637	237
Chr6	27080638	27081055	418
Chr6	27083050	27083271	222
Chr6	27084560	27084677	118
Chr6	27087810	27088121	312
Chr6	27088122	27088276	155
Chr6	27095257	27095442	186
Chr6	27114640	27114752	113
Chr6	27120687	27121024	338
Chr6	27128503	27128647	145
Chr6	27128648	27128884	237
Chr6	27132763	27133298	536
Chr6	27134672	27134802	131
Chr6	27136378	27136516	139
Chr6	27140642	27140752	111
Chr6	27148602	27148761	160
Chr6	27159185	27159436	252
Chr6	27160905	27161033	129
Chr6	27161034	27161315	282
Chr6	27161704	27161873	170
Chr6	27161874	27162139	266
Chr6	27171676	27171794	119
Chr6	27175294	27175412	119
Chr6	27183990	27184242	253
Chr6	27184243	27184522	280
Chr6	27188880	27189113	234
Chr6	27189114	27189327	214
Chr6	27202656	27202796	141
Chr6	27206279	27206425	147
Chr6	27213347	27214088	742
Chr6	27216796	27216976	181
Chr6	27220943	27221066	124
Chr6	27225623	27225981	359
Chr6	27229843	27230027	185
Chr6	27230028	27230457	430
Chr6	27234793	27234894	102
Chr6	27238065	27238371	307
Chr6	27248113	27248215	103
Chr6	27252660	27252850	191
Chr6	27252851	27253165	315
Chr6	27256191	27256804	614
Chr6	27260563	27260731	169
Chr6	27279183	27279400	218
Chr6	27280331	27281104	774
Chr6	27281105	27281239	135
Chr6	27287497	27287889	393
Chr6	27287890	27288035	146
Chr6	27289676	27289803	128
Chr6	27289804	27289945	142
Chr6	27294971	27295216	246
Chr6	27295217	27295341	125
Chr6	27296507	27296981	475
Chr6	27299263	27299392	130
Chr6	27315939	27316039	101
Chr6	27320650	27320841	192
Chr6	27325407	27325664	258
Chr6	27327777	27328115	339
Chr6	27328116	27328338	223
Chr6	27332890	27333154	265
Chr6	27391109	27391356	248
Chr6	27420414	27420598	185
Chr6	27420599	27420717	119
Chr6	27443633	27443867	235
Chr6	27443868	27444036	169
Chr6	27448591	27448742	152
Chr6	27448743	27449385	643
Chr6	27517912	27518189	278
Chr6	27531908	27532117	210
Chr6	27541366	27541544	179
Chr6	27544879	27544988	110
Chr6	27544989	27545134	146
Chr6	27545754	27545866	113
Chr6	27547257	27547465	209
Chr6	27547986	27548125	140
Chr6	27558168	27558345	178
Chr6	27561292	27561754	463
Chr6	27562141	27562289	149
Chr6	27571901	27572002	102
Chr6	27576365	27576526	162
Chr6	27576527	27576981	455
Chr6	27591042	27591145	104
Chr6	27591146	27591608	463
Chr6	27594162	27594500	339
Chr6	27599009	27599111	103
Chr6	27599112	27599376	265
Chr6	27602274	27602427	154
Chr6	27604048	27604221	174
Chr6	27614382	27614618	237
Chr6	27621641	27621869	229
Chr6	27732370	27732609	240
Chr6	27732610	27733003	394
Chr6	27738605	27739065	461
Chr6	27739066	27739210	145
Chr6	27741424	27741885	462
Chr6	27741886	27742030	145
Chr6	27751736	27751890	155
Chr6	27760189	27760441	253
Chr6	27764439	27764683	245
Chr6	27774837	27775489	653
Chr6	27775534	27775960	427
Chr6	27781825	27782304	480
Chr6	27782305	27782578	274
Chr6	27786742	27787087	346
Chr6	27790025	27790139	115
Chr6	27790140	27790248	109
Chr6	27791240	27791450	211
Chr6	27791451	27791737	287
Chr6	27792041	27792256	216
Chr6	27792257	27793142	886
Chr6	27793143	27793549	407
Chr6	27793550	27794388	839
Chr6	27797712	27798057	346
Chr6	27800995	27801109	115
Chr6	27801110	27801218	109
Chr6	27802210	27802420	211
Chr6	27802421	27802707	287
Chr6	27803011	27803226	216
Chr6	27803227	27804112	886
Chr6	27804113	27804519	407
Chr6	27804520	27805358	839
Chr6	27840207	27840933	727
Chr6	27851706	27851916	211
Chr6	27851917	27852052	136
Chr6	27854235	27854466	232
Chr6	27856579	27856678	100
Chr6	27856795	27857139	345
Chr6	27859712	27859862	151
Chr6	27862796	27863452	657
Chr6	27863453	27863591	139
Chr6	27871116	27871347	232
Chr6	27873459	27873558	100
Chr6	27873675	27874019	345
Chr6	27876592	27876742	151
Chr6	27888075	27888207	133
Chr6	27888208	27888384	177
Chr6	27888872	27889115	244
Chr6	27891822	27892102	281
Chr6	27893722	27894071	350
Chr6	27896865	27897060	196
Chr6	27897172	27897403	232
Chr6	27897422	27897715	294
Chr6	27916382	27916624	243
Chr6	27917406	27917580	175
Chr6	27921888	27922061	174
Chr6	27924728	27925055	328
Chr6	27932714	27933159	446
Chr6	27933160	27933337	178
Chr6	27948000	27948557	558
Chr6	27948558	27949165	608
Chr6	27951133	27951537	405
Chr6	27953010	27953661	652
Chr6	27958139	27958276	138
Chr6	27958277	27958523	247
Chr6	27961757	27962147	391
Chr6	27962148	27962960	813
Chr6	27969775	27969970	196
Chr6	27969971	27970080	110
Chr6	27974467	27974589	123
Chr6	27974590	27975097	508
Chr6	27978767	27978947	181
Chr6	27978948	27979327	380
Chr6	27979727	27979877	151
Chr6	27979878	27980383	506
Chr6	27980384	27980786	403
Chr6	27985477	27986288	812
Chr6	27986289	27986417	129
Chr6	27990502	27990708	207
Chr6	27994721	27995161	441
Chr6	28010511	28010774	264
Chr6	28010775	28011031	257
Chr6	28012118	28012230	113
Chr6	28014237	28014594	358
Chr6	28014595	28014971	377
Chr6	28025517	28025878	362
Chr6	28030700	28030837	138
Chr6	28030838	28031254	417
Chr6	28031984	28032189	206
Chr6	28032419	28033002	584
Chr6	28033003	28033239	237
Chr6	28037470	28037637	168
Chr6	28037638	28037810	173
Chr6	28040496	28040677	182
Chr6	28045922	28046629	708
Chr6	28046630	28046992	363
Chr6	28050617	28050907	291
Chr6	28050908	28051336	429
Chr6	28066354	28066600	247
Chr6	28066697	28067136	440
Chr6	28069733	28070196	464
Chr6	28071437	28071919	483
Chr6	28071920	28072150	231
Chr6	28072346	28072770	425
Chr6	28104310	28104422	113
Chr6	28116156	28116311	156
Chr6	28116986	28117159	174
Chr6	28117160	28117263	104
Chr6	28121073	28121281	209
Chr6	28122250	28122387	138
Chr6	28129139	28129253	115
Chr6	28129254	28129507	254
Chr6	28130621	28130720	100
Chr6	28130721	28130885	165
Chr6	28131626	28131748	123
Chr6	28135262	28135410	149
Chr6	28135411	28135849	439
Chr6	28138139	28138429	291
Chr6	28175881	28176137	257
Chr6	28176138	28176259	122
Chr6	28180786	28180915	130
Chr6	28183874	28184715	842
Chr6	28185163	28185373	211
Chr6	28185677	28185969	293
Chr6	28185970	28186174	205
Chr6	28188102	28188316	215
Chr6	28188757	28189198	442
Chr6	28191343	28191620	278
Chr6	28191621	28191883	263
Chr6	28192591	28192750	160
Chr6	28192751	28192864	114
Chr6	28196297	28196605	309
Chr6	28197355	28197466	112
Chr6	28199632	28199759	128
Chr6	28212248	28212704	457

### Sheet: TableS14
Supplementary Table S14 Restriction fragments with PstI and MspI ends from the Lotus genome
Chromosome	Start position	End position	Fragment size
Chr1	4289	4463	175
Chr1	4464	5000	537
Chr1	15299	15415	117
Chr1	23811	23937	127
Chr1	32645	33016	372
Chr1	35262	35501	240
Chr1	37077	37699	623
Chr1	39547	39807	261
Chr1	41670	42125	456
Chr1	42126	42662	537
Chr1	65751	66106	356
Chr1	69542	70262	721
Chr1	70263	70459	197
Chr1	88998	89141	144
Chr1	117761	118200	440
Chr1	121536	122381	846
Chr1	124405	125297	893
Chr1	125298	125521	224
Chr1	132981	133915	935
Chr1	136758	136927	170
Chr1	136928	137059	132
Chr1	143757	144299	543
Chr1	155286	155623	338
Chr1	156802	157035	234
Chr1	159851	159962	112
Chr1	162782	162887	106
Chr1	162897	163222	326
Chr1	163223	163378	156
Chr1	163951	164120	170
Chr1	164200	164301	102
Chr1	169499	170324	826
Chr1	170325	171165	841
Chr1	172281	173123	843
Chr1	173124	173242	119
Chr1	179247	179391	145
Chr1	179468	179682	215
Chr1	218039	218483	445
Chr1	226255	226926	672
Chr1	232274	232375	102
Chr1	243411	243923	513
Chr1	248273	248695	423
Chr1	268797	269643	847
Chr1	289814	290428	615
Chr1	292071	292559	489
Chr1	321533	322121	589
Chr1	322122	322316	195
Chr1	326418	327078	661
Chr1	327079	327511	433
Chr1	337961	338737	777
Chr1	341977	342496	520
Chr1	403981	404141	161
Chr1	409121	410085	965
Chr1	410937	411501	565
Chr1	412992	413237	246
Chr1	413238	414169	932
Chr1	425634	425876	243
Chr1	427094	427734	641
Chr1	447581	448186	606
Chr1	448187	448312	126
Chr1	478757	479004	248
Chr1	479005	479658	654
Chr1	483612	483858	247
Chr1	484593	484736	144
Chr1	484968	485214	247
Chr1	489704	490665	962
Chr1	506682	506947	266
Chr1	513065	513654	590
Chr1	513655	514388	734
Chr1	514389	514501	113
Chr1	516546	517509	964
Chr1	519753	520475	723
Chr1	524360	524583	224
Chr1	547842	548063	222
Chr1	548073	548342	270
Chr1	551026	551138	113
Chr1	551139	551520	382
Chr1	573119	573297	179
Chr1	692345	692920	576
Chr1	698100	698718	619
Chr1	703577	704541	965
Chr1	704542	705046	505
Chr1	711118	711333	216
Chr1	711334	712085	752
Chr1	724423	725220	798
Chr1	725221	725378	158
Chr1	747079	747944	866
Chr1	766064	766217	154
Chr1	766218	766872	655
Chr1	825009	825874	866
Chr1	833971	834407	437
Chr1	835785	836412	628
Chr1	870058	870725	668
Chr1	870753	871333	581
Chr1	871334	872319	986
Chr1	882415	882846	432
Chr1	895374	895748	375
Chr1	903772	904042	271
Chr1	909270	909658	389
Chr1	909659	910486	828
Chr1	930394	930625	232
Chr1	936600	937196	597
Chr1	941387	941640	254
Chr1	961998	962592	595
Chr1	962593	963010	418
Chr1	964395	965195	801
Chr1	965196	965625	430
Chr1	981751	981857	107
Chr1	987788	988014	227
Chr1	994291	995101	811
Chr1	996189	996471	283
Chr1	1000309	1001039	731
Chr1	1001040	1001221	182
Chr1	1002054	1003009	956
Chr1	1004864	1005681	818
Chr1	1005682	1005917	236
Chr1	1005918	1006070	153
Chr1	1009979	1010081	103
Chr1	1010082	1010247	166
Chr1	1021961	1022163	203
Chr1	1025539	1026059	521
Chr1	1045790	1046530	741
Chr1	1046531	1047242	712
Chr1	1047243	1047552	310
Chr1	1047553	1047921	369
Chr1	1055885	1056489	605
Chr1	1056490	1057349	860
Chr1	1057350	1057760	411
Chr1	1102392	1103217	826
Chr1	1103218	1103344	127
Chr1	1108338	1108495	158
Chr1	1122843	1123372	530
Chr1	1124280	1124497	218
Chr1	1124498	1124629	132
Chr1	1126272	1127111	840
Chr1	1247489	1248195	707
Chr1	1255379	1255593	215
Chr1	1262306	1262579	274
Chr1	1287437	1288096	660
Chr1	1288097	1288242	146
Chr1	1288945	1289637	693
Chr1	1293188	1293592	405
Chr1	1302115	1303066	952
Chr1	1303067	1303187	121
Chr1	1309055	1309246	192
Chr1	1309473	1310056	584
Chr1	1313745	1314051	307
Chr1	1314052	1314832	781
Chr1	1354888	1355273	386
Chr1	1355274	1356053	780
Chr1	1386825	1387021	197
Chr1	1398549	1398728	180
Chr1	1415512	1416398	887
Chr1	1445696	1446419	724
Chr1	1564213	1564469	257
Chr1	1576449	1576702	254
Chr1	1583523	1583977	455
Chr1	1595812	1596015	204
Chr1	1602823	1603032	210
Chr1	1603033	1603529	497
Chr1	1603530	1604343	814
Chr1	1604344	1605323	980
Chr1	1613724	1613895	172
Chr1	1614610	1614826	217
Chr1	1623604	1623709	106
Chr1	1650353	1651087	735
Chr1	1651088	1651231	144
Chr1	1676999	1677908	910
Chr1	1686389	1686546	158
Chr1	1686547	1686781	235
Chr1	1695456	1695883	428
Chr1	1695957	1696533	577
Chr1	1807625	1808057	433
Chr1	1809783	1810089	307
Chr1	1810090	1810429	340
Chr1	1816472	1817232	761
Chr1	1817773	1818330	558
Chr1	1818331	1818516	186
Chr1	1849457	1850090	634
Chr1	1873381	1873735	355
Chr1	1890603	1890868	266
Chr1	1890869	1891247	379
Chr1	1910997	1911723	727
Chr1	1911724	1912463	740
Chr1	1925089	1925227	139
Chr1	1933319	1933500	182
Chr1	1945723	1945888	166
Chr1	1946375	1946727	353
Chr1	1947622	1948242	621
Chr1	1957649	1958604	956
Chr1	1958605	1958834	230
Chr1	1962873	1963114	242
Chr1	1974831	1975091	261
Chr1	1983252	1983426	175
Chr1	1989927	1990728	802
Chr1	1990729	1991083	355
Chr1	1999865	2000638	774
Chr1	2002795	2002985	191
Chr1	2017275	2018251	977
Chr1	2019767	2020628	862
Chr1	2021766	2022063	298
Chr1	2135032	2135251	220
Chr1	2137370	2137731	362
Chr1	2137732	2138284	553
Chr1	2138285	2139006	722
Chr1	2176577	2177055	479
Chr1	2195581	2195879	299
Chr1	2202759	2203341	583
Chr1	2204050	2204189	140
Chr1	2204190	2204855	666
Chr1	2204856	2205793	938
Chr1	2205794	2206166	373
Chr1	2206167	2206814	648
Chr1	2208216	2208684	469
Chr1	2218373	2219255	883
Chr1	2346760	2346902	143
Chr1	2348243	2348942	700
Chr1	2348943	2349880	938
Chr1	2360384	2360734	351
Chr1	2360821	2361123	303
Chr1	2362830	2363022	193
Chr1	2363023	2363537	515
Chr1	2389619	2389950	332
Chr1	2389951	2390885	935
Chr1	2404044	2404192	149
Chr1	2404193	2404360	168
Chr1	2406177	2406354	178
Chr1	2406355	2406704	350
Chr1	2466817	2467565	749
Chr1	2489699	2490618	920
Chr1	2504434	2504744	311
Chr1	2510330	2510760	431
Chr1	2510761	2511575	815
Chr1	2522656	2522769	114
Chr1	2523731	2524652	922
Chr1	2527570	2528427	858
Chr1	2535578	2535934	357
Chr1	2540693	2541252	560
Chr1	2548993	2549171	179
Chr1	2554881	2555462	582
Chr1	2555894	2556170	277
Chr1	2556171	2556310	140
Chr1	2556311	2556977	667
Chr1	2561341	2561555	215
Chr1	2572392	2572609	218
Chr1	2577771	2578035	265
Chr1	2689354	2689593	240
Chr1	2689921	2690810	890
Chr1	2710616	2710871	256
Chr1	2714912	2715193	282
Chr1	2715194	2715663	470
Chr1	2715749	2716194	446
Chr1	2716904	2717262	359
Chr1	2717263	2717913	651
Chr1	2724288	2724901	614
Chr1	2724902	2725502	601
Chr1	2743802	2743930	129
Chr1	2754704	2754901	198
Chr1	2776526	2777069	544
Chr1	2881209	2881402	194
Chr1	2881403	2881994	592
Chr1	2889901	2890089	189
Chr1	2901442	2901811	370
Chr1	2910893	2911373	481
Chr1	2912519	2913277	759
Chr1	2913278	2913505	228
Chr1	2917552	2918165	614
Chr1	2930706	2931249	544
Chr1	2941118	2941868	751
Chr1	2958940	2959180	241
Chr1	2966766	2967579	814
Chr1	2967580	2967874	295
Chr1	2973120	2974008	889
Chr1	2974789	2975009	221
Chr1	2980176	2980446	271
Chr1	3017883	3018818	936
Chr1	3018819	3019218	400
Chr1	3021464	3021776	313
Chr1	3021777	3021961	185
Chr1	3024720	3025597	878
Chr1	3028258	3028395	138
Chr1	3048761	3049417	657
Chr1	3049418	3049730	313
Chr1	3059549	3059793	245
Chr1	3062287	3062908	622
Chr1	3071738	3071951	214
Chr1	3073480	3073721	242
Chr1	3073722	3074503	782
Chr1	3088757	3089256	500
Chr1	3098703	3099414	712
Chr1	3099503	3099766	264
Chr1	3105552	3106216	665
Chr1	3110577	3110788	212
Chr1	3117897	3118368	472
Chr1	3118369	3118741	373
Chr1	3123278	3124107	830
Chr1	3124108	3124492	385
Chr1	3259255	3259648	394
Chr1	3259649	3260205	557
Chr1	3267954	3268230	277
Chr1	3268231	3268368	138
Chr1	3290981	3291843	863
Chr1	3291844	3292782	939
Chr1	3295656	3296217	562
Chr1	3303466	3303702	237
Chr1	3325730	3326556	827
Chr1	3355879	3356208	330
Chr1	3356209	3357089	881
Chr1	3365285	3366017	733
Chr1	3367648	3368342	695
Chr1	3372966	3373315	350
Chr1	3491399	3491606	208
Chr1	3498408	3498558	151
Chr1	3506656	3506831	176
Chr1	3509750	3510682	933
Chr1	3517372	3517726	355
Chr1	3522395	3522929	535
Chr1	3531969	3532317	349
Chr1	3532318	3533141	824
Chr1	3540568	3541236	669
Chr1	3541237	3541345	109
Chr1	3541346	3541716	371
Chr1	3544773	3545533	761
Chr1	3548381	3548730	350
Chr1	3549352	3549720	369
Chr1	3549721	3550457	737
Chr1	3550458	3550973	516
Chr1	3593364	3594150	787
Chr1	3594151	3594323	173
Chr1	3595823	3596065	243
Chr1	3624892	3624994	103
Chr1	3624995	3625492	498
Chr1	3625822	3626720	899
Chr1	3632700	3633075	376
Chr1	3633076	3633192	117
Chr1	3731658	3731878	221
Chr1	3736242	3736902	661
Chr1	3736903	3737048	146
Chr1	3737049	3737319	271
Chr1	3803146	3803859	714
Chr1	3816601	3817024	424
Chr1	3820927	3821172	246
Chr1	3831931	3832665	735
Chr1	3855222	3856121	900
Chr1	3873281	3873475	195
Chr1	3883048	3883874	827
Chr1	3883875	3883998	124
Chr1	3903011	3903847	837
Chr1	3943429	3943673	245
Chr1	3976341	3976575	235
Chr1	3991976	3992150	175
Chr1	3993205	3993713	509
Chr1	4000992	4001137	146
Chr1	4001839	4002426	588
Chr1	4009747	4009854	108
Chr1	4009855	4010066	212
Chr1	4044435	4045213	779
Chr1	4045214	4045460	247
Chr1	4049254	4049563	310
Chr1	4055396	4055762	367
Chr1	4055763	4056706	944
Chr1	4061077	4061291	215
Chr1	4095707	4095827	121
Chr1	4095828	4096111	284
Chr1	4096948	4097179	232
Chr1	4098811	4099172	362
Chr1	4126489	4127121	633
Chr1	4127122	4128016	895
Chr1	4165266	4165386	121
Chr1	4165387	4165645	259
Chr1	4175930	4176818	889
Chr1	4177415	4177781	367
Chr1	4182589	4183301	713
Chr1	4183941	4184288	348
Chr1	4184468	4184688	221
Chr1	4189037	4189780	744
Chr1	4194023	4194232	210
Chr1	4194247	4194773	527
Chr1	4194774	4195044	271
Chr1	4195476	4196167	692
Chr1	4198249	4198646	398
Chr1	4200639	4201232	594
Chr1	4270856	4271483	628
Chr1	4271484	4272045	562
Chr1	4281354	4281456	103
Chr1	4281457	4281977	521
Chr1	4282206	4282552	347
Chr1	4282553	4283441	889
Chr1	4300482	4301409	928
Chr1	4305525	4306054	530
Chr1	4318402	4319350	949
Chr1	4335029	4335321	293
Chr1	4338372	4339241	870
Chr1	4350685	4351456	772
Chr1	4415733	4415868	136
Chr1	4426303	4427149	847
Chr1	4428601	4428916	316
Chr1	4434671	4435011	341
Chr1	4439372	4439711	340
Chr1	4454897	4455254	358
Chr1	4460417	4460817	401
Chr1	4460818	4461095	278
Chr1	4462321	4462650	330
Chr1	4463461	4463603	143
Chr1	4463604	4464222	619
Chr1	4464223	4464373	151
Chr1	4464448	4465419	972
Chr1	4474845	4475826	982
Chr1	4483096	4483220	125
Chr1	4496873	4497396	524
Chr1	4504002	4504300	299
Chr1	4504301	4504653	353
Chr1	4504654	4504904	251
Chr1	4504905	4505141	237
Chr1	4614367	4614587	221
Chr1	4621779	4621996	218
Chr1	4637182	4637370	189
Chr1	4637371	4637637	267
Chr1	4646989	4647797	809
Chr1	4658102	4658683	582
Chr1	4659392	4659531	140
Chr1	4659532	4660197	666
Chr1	4664561	4664775	215
Chr1	4671628	4672496	869
Chr1	4672497	4672606	110
Chr1	4672607	4672989	383
Chr1	4686153	4686528	376
Chr1	4686529	4686837	309
Chr1	4687470	4687579	110
Chr1	4699571	4699863	293
Chr1	4699864	4700202	339
Chr1	4709071	4709370	300
Chr1	4709371	4709554	184
Chr1	4794142	4794700	559
Chr1	4795510	4795945	436
Chr1	4797019	4797455	437
Chr1	4814811	4814913	103
Chr1	4815665	4816532	868
Chr1	4816611	4817157	547
Chr1	4826093	4826722	630
Chr1	4831698	4832280	583
Chr1	4862051	4862883	833
Chr1	4903474	4903585	112
Chr1	4906777	4907207	431
Chr1	4926521	4926671	151
Chr1	4926672	4927114	443
Chr1	4930478	4930601	124
Chr1	4940019	4940125	107
Chr1	4946965	4947185	221
Chr1	4950308	4950966	659
Chr1	4950967	4951111	145
Chr1	4951112	4951382	271
Chr1	4951814	4952401	588
Chr1	4956629	4956849	221
Chr1	4956850	4957603	754
Chr1	4958062	4958282	221
Chr1	4965986	4966130	145
Chr1	4970884	4971134	251
Chr1	4974619	4974871	253
Chr1	4978682	4979341	660
Chr1	4979342	4979487	146
Chr1	4979488	4979758	271
Chr1	4980190	4980777	588
Chr1	4984999	4985219	221
Chr1	4989583	4990242	660
Chr1	4990243	4990388	146
Chr1	4990389	4990659	271
Chr1	5000124	5000541	418
Chr1	5000542	5000969	428
Chr1	5002614	5002834	221
Chr1	5004074	5004661	588
Chr1	5008883	5009103	221
Chr1	5013467	5014126	660
Chr1	5014127	5014272	146
Chr1	5014273	5014543	271
Chr1	5014975	5015562	588
Chr1	5019775	5020064	290
Chr1	5024067	5024600	534
Chr1	5025181	5025695	515
Chr1	5025696	5025827	132
Chr1	5029879	5030167	289
Chr1	5030168	5030572	405
Chr1	5030573	5030790	218
Chr1	5030791	5031428	638
Chr1	5032673	5033014	342
Chr1	5051333	5051792	460
Chr1	5057473	5057952	480
Chr1	5085197	5085298	102
Chr1	5085299	5086091	793
Chr1	5096657	5096855	199
Chr1	5096856	5097018	163
Chr1	5111344	5111975	632
Chr1	5111976	5112778	803
Chr1	5130200	5130371	172
Chr1	5130912	5131108	197
Chr1	5131163	5131424	262
Chr1	5133824	5134472	649
Chr1	5138708	5138850	143
Chr1	5141287	5142251	965
Chr1	5142252	5142547	296
Chr1	5154780	5155654	875
Chr1	5158122	5158533	412
Chr1	5158534	5159166	633
Chr1	5160330	5160953	624
Chr1	5163288	5163481	194
Chr1	5163482	5163995	514
Chr1	5168101	5168371	271
Chr1	5170972	5171267	296
Chr1	5171268	5172152	885
Chr1	5173450	5173941	492
Chr1	5175943	5176087	145
Chr1	5176088	5176358	271
Chr1	5194981	5195615	635
Chr1	5224089	5224225	137
Chr1	5226493	5226733	241
Chr1	5226734	5227003	270
Chr1	5243083	5243740	658
Chr1	5266361	5266554	194
Chr1	5319377	5319867	491
Chr1	5324465	5324859	395
Chr1	5336310	5336544	235
Chr1	5336545	5336960	416
Chr1	5346887	5347011	125
Chr1	5347012	5347580	569
Chr1	5350969	5351671	703
Chr1	5351672	5352577	906
Chr1	5379570	5379785	216
Chr1	5379786	5380757	972
Chr1	5380758	5380930	173
Chr1	5380931	5381601	671
Chr1	5382397	5382617	221
Chr1	5385670	5386036	367
Chr1	5386037	5386980	944
Chr1	5386981	5387640	660
Chr1	5387641	5387786	146
Chr1	5413740	5414066	327
Chr1	5433476	5433634	159
Chr1	5445306	5445558	253
Chr1	5463215	5463339	125
Chr1	5463340	5463524	185
Chr1	5465565	5466019	455
Chr1	5474028	5474452	425
Chr1	5489430	5490050	621
Chr1	5503103	5503723	621
Chr1	5513008	5513297	290
Chr1	5522442	5522669	228
Chr1	5530674	5530918	245
Chr1	5530919	5531096	178
Chr1	5531097	5531613	517
Chr1	5537375	5537589	215
Chr1	5547881	5548255	375
Chr1	5573661	5574061	401
Chr1	5574062	5574371	310
Chr1	5576472	5577039	568
Chr1	5588691	5589056	366
Chr1	5592688	5592941	254
Chr1	5592942	5593231	290
Chr1	5597031	5597173	143
Chr1	5597174	5597534	361
Chr1	5597535	5597635	101
Chr1	5614107	5614702	596
Chr1	5615004	5615930	927
Chr1	5615931	5616348	418
Chr1	5616349	5616908	560
Chr1	5632662	5632852	191
Chr1	5650061	5650680	620
Chr1	5651917	5652532	616
Chr1	5652593	5653012	420
Chr1	5653013	5653795	783
Chr1	5661053	5661217	165
Chr1	5661218	5661484	267
Chr1	5662768	5662917	150
Chr1	5662962	5663786	825
Chr1	5688137	5688803	667
Chr1	5693167	5693381	215
Chr1	5698183	5698345	163
Chr1	5698346	5699110	765
Chr1	5701429	5701808	380
Chr1	5701809	5702362	554
Chr1	5702363	5702751	389
Chr1	5706526	5707369	844
Chr1	5712244	5712779	536
Chr1	5740505	5741110	606
Chr1	5744110	5744615	506
Chr1	5745871	5746020	150
Chr1	5746021	5746452	432
Chr1	5751739	5752308	570
Chr1	5758739	5759179	441
Chr1	5762927	5763907	981
Chr1	5767027	5767342	316
Chr1	5887435	5887571	137
Chr1	5895056	5895270	215
Chr1	5909131	5909258	128
Chr1	5909259	5909374	116
Chr1	5920118	5920361	244
Chr1	5920362	5920540	179
Chr1	5920541	5921057	517
Chr1	5921058	5921730	673
Chr1	5935265	5935607	343
Chr1	5936478	5937464	987
Chr1	5942405	5943321	917
Chr1	5949877	5950022	146
Chr1	5950023	5950405	383
Chr1	6056618	6057327	710
Chr1	6057328	6057665	338
Chr1	6075248	6075355	108
Chr1	6079378	6079598	221
Chr1	6086341	6086483	143
Chr1	6086484	6086699	216
Chr1	6089588	6090462	875
Chr1	6092009	6092982	974
Chr1	6226104	6226298	195
Chr1	6228079	6228416	338
Chr1	6251879	6252029	151
Chr1	6272025	6272146	122
Chr1	6272147	6272456	310
Chr1	6284303	6284579	277
Chr1	6284580	6284719	140
Chr1	6284720	6285385	666
Chr1	6289727	6289941	215
Chr1	6297714	6297897	184
Chr1	6306359	6307087	729
Chr1	6323662	6324001	340
Chr1	6324032	6324162	131
Chr1	6330183	6330808	626
Chr1	6331474	6332389	916
Chr1	6332390	6332961	572
Chr1	6379082	6379761	680
Chr1	6404316	6405088	773
Chr1	6405089	6405867	779
Chr1	6417236	6417362	127
Chr1	6417363	6417478	116
Chr1	6429078	6429344	267
Chr1	6429345	6429717	373
Chr1	6436826	6437089	264
Chr1	6437090	6437452	363
Chr1	6437792	6438403	612
Chr1	6441907	6442209	303
Chr1	6573922	6574388	467
Chr1	6576639	6577387	749
Chr1	6588853	6589085	233
Chr1	6608098	6608382	285
Chr1	6608383	6608753	371
Chr1	6641839	6642259	421
Chr1	6652806	6653343	538
Chr1	6661824	6662049	226
Chr1	6670383	6670860	478
Chr1	6675340	6676002	663
Chr1	6676252	6676670	419
Chr1	6679226	6679880	655
Chr1	6688009	6688393	385
Chr1	6721320	6721428	109
Chr1	6729566	6729739	174
Chr1	6748064	6748595	532
Chr1	6748596	6748772	177
Chr1	6856327	6857233	907
Chr1	6879037	6879475	439
Chr1	6880397	6880796	400
Chr1	6881692	6881939	248
Chr1	6914708	6915088	381
Chr1	6930977	6931168	192
Chr1	6931169	6931276	108
Chr1	6931277	6931409	133
Chr1	6942992	6943316	325
Chr1	7062232	7063111	880
Chr1	7063112	7063997	886
Chr1	7075696	7076225	530
Chr1	7097263	7097457	195
Chr1	7099117	7099288	172
Chr1	7104554	7105533	980
Chr1	7105534	7105822	289
Chr1	7106491	7106597	107
Chr1	7106667	7107079	413
Chr1	7113956	7114518	563
Chr1	7120627	7121310	684
Chr1	7121311	7122092	782
Chr1	7126794	7127021	228
Chr1	7146930	7147063	134
Chr1	7147089	7147911	823
Chr1	7155581	7155774	194
Chr1	7155775	7155960	186
Chr1	7262592	7262784	193
Chr1	7262785	7263026	242
Chr1	7272025	7272128	104
Chr1	7273518	7274405	888
Chr1	7286909	7287673	765
Chr1	7287674	7287777	104
Chr1	7291759	7291977	219
Chr1	7291978	7292963	986
Chr1	7305944	7306093	150
Chr1	7343930	7344619	690
Chr1	7370717	7371053	337
Chr1	7477739	7478402	664
Chr1	7487469	7488129	661
Chr1	7488130	7488914	785
Chr1	7511489	7511959	471
Chr1	7511960	7512289	330
Chr1	7513954	7514394	441
Chr1	7514395	7514613	219
Chr1	7523789	7524321	533
Chr1	7546544	7547475	932
Chr1	7553870	7554142	273
Chr1	7555526	7555743	218
Chr1	7556223	7556324	102
Chr1	7574170	7574807	638
Chr1	7574808	7575267	460
Chr1	7579260	7579734	475
Chr1	7587917	7588511	595
Chr1	7601039	7601515	477
Chr1	7601516	7602188	673
Chr1	7631926	7632255	330
Chr1	7632256	7632938	683
Chr1	7649773	7650645	873
Chr1	7651294	7651412	119
Chr1	7651413	7651658	246
Chr1	7657026	7657594	569
Chr1	7810916	7811130	215
Chr1	7823851	7824477	627
Chr1	7824478	7825256	779
Chr1	7842106	7842526	421
Chr1	7842527	7842738	212
Chr1	7843368	7843685	318
Chr1	7843686	7844093	408
Chr1	7963484	7963601	118
Chr1	7963602	7963977	376
Chr1	7976324	7977050	727
Chr1	8004754	8004865	112
Chr1	8009864	8010057	194
Chr1	8010058	8010243	186
Chr1	8015116	8015218	103
Chr1	8031387	8031814	428
Chr1	8033026	8033217	192
Chr1	8033218	8033405	188
Chr1	8037256	8037499	244
Chr1	8150354	8150474	121
Chr1	8178225	8179013	789
Chr1	8320863	8321404	542
Chr1	8327440	8327617	178
Chr1	8329980	8330372	393
Chr1	8330373	8330614	242
Chr1	8334316	8334536	221
Chr1	8340079	8340299	221
Chr1	8344656	8345316	661
Chr1	8345317	8345462	146
Chr1	8345463	8345733	271
Chr1	8370313	8370662	350
Chr1	8380374	8380500	127
Chr1	8380501	8380992	492
Chr1	8401699	8401933	235
Chr1	8401934	8402120	187
Chr1	8402132	8402518	387
Chr1	8404334	8404849	516
Chr1	8472166	8472492	327
Chr1	8472493	8473118	626
Chr1	8496563	8496812	250
Chr1	8497288	8497684	397
Chr1	8516947	8517302	356
Chr1	8517303	8517713	411
Chr1	8647748	8648697	950
Chr1	8689967	8690170	204
Chr1	8716717	8717138	422
Chr1	8718931	8719204	274
Chr1	8719205	8719443	239
Chr1	8722343	8723246	904
Chr1	8723247	8724072	826
Chr1	8747789	8748263	475
Chr1	8748264	8748389	126
Chr1	8765024	8765238	215
Chr1	8765239	8765833	595
Chr1	8772042	8772157	116
Chr1	8772158	8772472	315
Chr1	8791826	8792219	394
Chr1	8799629	8800308	680
Chr1	8800309	8800433	125
Chr1	8805549	8805763	215
Chr1	8805764	8806348	585
Chr1	8830799	8831298	500
Chr1	8833739	8834046	308
Chr1	8837473	8838222	750
Chr1	8839046	8839268	223
Chr1	8857423	8857994	572
Chr1	8857995	8858639	645
Chr1	8867354	8867601	248
Chr1	8868072	8868448	377
Chr1	8877829	8878426	598
Chr1	8919534	8919816	283
Chr1	8919817	8920575	759
Chr1	8935555	8935919	365
Chr1	9060991	9061497	507
Chr1	9076464	9076771	308
Chr1	9076772	9077465	694
Chr1	9088775	9089223	449
Chr1	9103668	9103796	129
Chr1	9103797	9103942	146
Chr1	9111528	9111842	315
Chr1	9118259	9118588	330
Chr1	9124375	9124489	115
Chr1	9232372	9233198	827
Chr1	9233199	9234059	861
Chr1	9234060	9234813	754
Chr1	9235873	9236231	359
Chr1	9247138	9247455	318
Chr1	9247502	9248054	553
Chr1	9250709	9251152	444
Chr1	9251153	9252042	890
Chr1	9252043	9252857	815
Chr1	9263418	9264246	829
Chr1	9265832	9265940	109
Chr1	9265941	9266455	515
Chr1	9266456	9266710	255
Chr1	9270083	9270337	255
Chr1	9270338	9270862	525
Chr1	9273347	9273540	194
Chr1	9273638	9274310	673
Chr1	9274311	9274942	632
Chr1	9312045	9312350	306
Chr1	9320979	9321397	419
Chr1	9473632	9473885	254
Chr1	9476096	9476540	445
Chr1	9485582	9485778	197
Chr1	9527974	9528505	532
Chr1	9528622	9528924	303
Chr1	9528925	9529343	419
Chr1	9530807	9531618	812
Chr1	9532896	9533009	114
Chr1	9536253	9536371	119
Chr1	9560190	9560556	367
Chr1	9566586	9567123	538
Chr1	9567124	9567998	875
Chr1	9591742	9592387	646
Chr1	9599082	9599980	899
Chr1	9599981	9600958	978
Chr1	9600959	9601572	614
Chr1	9604858	9605331	474
Chr1	9615303	9615808	506
Chr1	9622463	9622882	420
Chr1	9632789	9633348	560
Chr1	9633413	9633535	123
Chr1	9635792	9636053	262
Chr1	9636054	9636483	430
Chr1	9640052	9640887	836
Chr1	9643837	9644046	210
Chr1	9652219	9652988	770
Chr1	9770226	9770446	221
Chr1	9774810	9775469	660
Chr1	9775470	9775615	146
Chr1	9776318	9776905	588
Chr1	9787772	9787898	127
Chr1	9787899	9788393	495
Chr1	9791478	9791963	486
Chr1	9801441	9801632	192
Chr1	9801633	9801820	188
Chr1	9806888	9807005	118
Chr1	9807006	9807381	376
Chr1	9839726	9840140	415
Chr1	9840141	9840251	111
Chr1	9845323	9845516	194
Chr1	9845517	9845702	186
Chr1	9848281	9848440	160
Chr1	9863168	9863549	382
Chr1	9863550	9863661	112
Chr1	9871952	9872145	194
Chr1	9872146	9872354	209
Chr1	9982452	9983082	631
Chr1	10016152	10016601	450
Chr1	10031858	10032221	364
Chr1	10033471	10034049	579
Chr1	10038175	10038703	529
Chr1	10040548	10041078	531
Chr1	10050023	10050619	597
Chr1	10050620	10051042	423
Chr1	10065561	10065865	305
Chr1	10065866	10066841	976
Chr1	10068450	10069134	685
Chr1	10176457	10176587	131
Chr1	10200182	10200308	127
Chr1	10200309	10200804	496
Chr1	10205972	10206094	123
Chr1	10206095	10206464	370
Chr1	10221814	10222347	534
Chr1	10238800	10239439	640
Chr1	10259798	10260156	359
Chr1	10262098	10262260	163
Chr1	10270967	10271295	329
Chr1	10394902	10395757	856
Chr1	10396079	10396290	212
Chr1	10433476	10433584	109
Chr1	10446544	10447489	946
Chr1	10447490	10447748	259
Chr1	10465541	10466220	680
Chr1	10470028	10470178	151
Chr1	10479119	10479458	340
Chr1	10488571	10488797	227
Chr1	10489687	10490130	444
Chr1	10603310	10603494	185
Chr1	10640775	10641158	384
Chr1	10653195	10653727	533
Chr1	10655477	10655631	155
Chr1	10655632	10655884	253
Chr1	10678865	10679156	292
Chr1	10679157	10679584	428
Chr1	10696202	10696493	292
Chr1	10707325	10707534	210
Chr1	10851783	10852351	569
Chr1	10852352	10852658	307
Chr1	10852826	10853326	501
Chr1	10853327	10853680	354
Chr1	10868656	10869089	434
Chr1	10871768	10871986	219
Chr1	10873162	10873380	219
Chr1	10873381	10873629	249
Chr1	10893624	10894010	387
Chr1	10895386	10896190	805
Chr1	11008224	11008873	650
Chr1	11008874	11009405	532
Chr1	11010681	11011291	611
Chr1	11011292	11012031	740
Chr1	11023785	11024296	512
Chr1	11024297	11024727	431
Chr1	11051041	11051707	667
Chr1	11056071	11056285	215
Chr1	11074165	11075095	931
Chr1	11147003	11147828	826
Chr1	11153426	11154152	727
Chr1	11194438	11194788	351
Chr1	11194789	11195149	361
Chr1	11195150	11195394	245
Chr1	11196667	11196900	234
Chr1	11197068	11197780	713
Chr1	11213307	11213611	305
Chr1	11213612	11214458	847
Chr1	11235653	11235837	185
Chr1	11353830	11354756	927
Chr1	11354757	11355390	634
Chr1	11363363	11363830	468
Chr1	11367589	11368282	694
Chr1	11369370	11370307	938
Chr1	11374991	11375192	202
Chr1	11381198	11381331	134
Chr1	11386434	11387225	792
Chr1	11409040	11409898	859
Chr1	11425958	11426120	163
Chr1	11435675	11435819	145
Chr1	11435820	11436123	304
Chr1	11436124	11436736	613
Chr1	11437564	11437674	111
Chr1	11446520	11447383	864
Chr1	11586576	11586861	286
Chr1	11586862	11587169	308
Chr1	11606342	11606735	394
Chr1	11606736	11606919	184
Chr1	11608416	11608648	233
Chr1	11613605	11613737	133
Chr1	11613738	11614457	720
Chr1	11614458	11614739	282
Chr1	11614740	11614963	224
Chr1	11617576	11618156	581
Chr1	11632597	11632780	184
Chr1	11635695	11636495	801
Chr1	11653365	11653977	613
Chr1	11659803	11660265	463
Chr1	11675991	11676258	268
Chr1	11676259	11677004	746
Chr1	11712814	11713072	259
Chr1	11713073	11713221	149
Chr1	11713222	11713527	306
Chr1	11713528	11714363	836
Chr1	11716858	11717813	956
Chr1	11846675	11847501	827
Chr1	11862630	11863614	985
Chr1	11867310	11867524	215
Chr1	11877564	11877687	124
Chr1	11888267	11888820	554
Chr1	11889644	11889842	199
Chr1	11908841	11909405	565
Chr1	11909477	11910014	538
Chr1	11920862	11921104	243
Chr1	11921105	11921316	212
Chr1	11935597	11935816	220
Chr1	11940774	11941486	713
Chr1	11941702	11942039	338
Chr1	11942040	11942786	747
Chr1	11942787	11943197	411
Chr1	11943487	11943704	218
Chr1	11943705	11943941	237
Chr1	11946367	11946609	243
Chr1	11946610	11946821	212
Chr1	11950527	11951167	641
Chr1	12008703	12009631	929
Chr1	12009632	12009858	227
Chr1	12010050	12010330	281
Chr1	12010331	12010880	550
Chr1	12016826	12017274	449
Chr1	12019515	12020364	850
Chr1	12023762	12024499	738
Chr1	12036262	12036380	119
Chr1	12036381	12036712	332
Chr1	12042391	12042542	152
Chr1	12046114	12046868	755
Chr1	12049343	12049764	422
Chr1	12059711	12060395	685
Chr1	12063449	12064114	666
Chr1	12069584	12069690	107
Chr1	12069691	12070104	414
Chr1	12075220	12076162	943
Chr1	12157774	12157910	137
Chr1	12214593	12215458	866
Chr1	12233355	12233617	263
Chr1	12233618	12233853	236
Chr1	12246601	12247161	561
Chr1	12268007	12268533	527
Chr1	12274080	12274191	112
Chr1	12419871	12420571	701
Chr1	12420572	12421112	541
Chr1	12424760	12425249	490
Chr1	12425820	12426443	624
Chr1	12438143	12438387	245
Chr1	12458012	12458450	439
Chr1	12460667	12460914	248
Chr1	12478800	12479562	763
Chr1	12479563	12480289	727
Chr1	12490712	12491105	394
Chr1	12491623	12492081	459
Chr1	12508352	12508821	470
Chr1	12510893	12511700	808
Chr1	12517574	12518118	545
Chr1	12523355	12523934	580
Chr1	12524020	12524188	169
Chr1	12640838	12641419	582
Chr1	12648704	12649451	748
Chr1	12678870	12679033	164
Chr1	12679034	12679248	215
Chr1	12718245	12718388	144
Chr1	12718890	12719475	586
Chr1	12731439	12731812	374
Chr1	12731813	12732375	563
Chr1	12844521	12845212	692
Chr1	12845477	12846162	686
Chr1	12888586	12889019	434
Chr1	12903863	12904605	743
Chr1	12930345	12930447	103
Chr1	12931273	12931636	364
Chr1	12935371	12936092	722
Chr1	12936093	12936887	795
Chr1	12945787	12946272	486
Chr1	12951895	12952001	107
Chr1	12970834	12970946	113
Chr1	12970947	12971823	877
Chr1	12982191	12983170	980
Chr1	13028123	13028333	211
Chr1	13028334	13028534	201
Chr1	13030588	13031024	437
Chr1	13031025	13031201	177
Chr1	13032899	13033015	117
Chr1	13163214	13164075	862
Chr1	13168728	13169582	855
Chr1	13169583	13170385	803
Chr1	13171484	13171646	163
Chr1	13181724	13182540	817
Chr1	13187761	13188050	290
Chr1	13207008	13207673	666
Chr1	13207674	13208107	434
Chr1	13211268	13211508	241
Chr1	13213371	13214036	666
Chr1	13355366	13355984	619
Chr1	13355985	13356202	218
Chr1	13370565	13370740	176
Chr1	13370741	13371563	823
Chr1	13371564	13372394	831
Chr1	13382658	13382781	124
Chr1	13386723	13387178	456
Chr1	13388727	13389025	299
Chr1	13389370	13389817	448
Chr1	13396950	13397609	660
Chr1	13402336	13402566	231
Chr1	13422551	13422806	256
Chr1	13438469	13439028	560
Chr1	13446209	13447098	890
Chr1	13456093	13456290	198
Chr1	13472181	13472500	320
Chr1	13472501	13472620	120
Chr1	13479701	13479889	189
Chr1	13480183	13480646	464
Chr1	13485040	13485823	784
Chr1	13562541	13563115	575
Chr1	13578553	13578720	168
Chr1	13611119	13611593	475
Chr1	13614523	13614737	215
Chr1	13614738	13614925	188
Chr1	13619951	13620068	118
Chr1	13620069	13620444	376
Chr1	13643327	13643909	583
Chr1	13643910	13644015	106
Chr1	13653694	13653879	186
Chr1	13653880	13654179	300
Chr1	13673964	13674690	727
Chr1	13674691	13675233	543
Chr1	13677953	13678064	112
Chr1	13678065	13678202	138
Chr1	13678377	13678868	492
Chr1	13692818	13692995	178
Chr1	13698083	13698961	879
Chr1	13698962	13699170	209
Chr1	13724182	13725119	938
Chr1	13735915	13736296	382
Chr1	13752333	13752563	231
Chr1	13755524	13756380	857
Chr1	13771261	13771620	360
Chr1	13773529	13773703	175
Chr1	13774356	13774492	137
Chr1	13774523	13774864	342
Chr1	13784154	13784790	637
Chr1	13784791	13785197	407
Chr1	13904250	13904510	261
Chr1	13904511	13905397	887
Chr1	13919505	13920354	850
Chr1	13927901	13928217	317
Chr1	13949861	13950345	485
Chr1	13952037	13952767	731
Chr1	13954438	13955282	845
Chr1	13955283	13955609	327
Chr1	13958748	13959087	340
Chr1	13959088	13959538	451
Chr1	13974292	13974436	145
Chr1	13980458	13980850	393
Chr1	13985158	13985426	269
Chr1	13985427	13985980	554
Chr1	14007353	14007675	323
Chr1	14012444	14012871	428
Chr1	14012945	14013521	577
Chr1	14017116	14017448	333
Chr1	14017449	14018287	839
Chr1	14019964	14020688	725
Chr1	14022380	14022870	491
Chr1	14030538	14031224	687
Chr1	14031656	14031932	277
Chr1	14157352	14158128	777
Chr1	14163067	14163755	689
Chr1	14180362	14180501	140
Chr1	14194910	14195216	307
Chr1	14209891	14210399	509
Chr1	14210400	14210665	266
Chr1	14213741	14214093	353
Chr1	14216808	14217464	657
Chr1	14217465	14217946	482
Chr1	14217947	14218162	216
Chr1	14218267	14218865	599
Chr1	14239849	14240065	217
Chr1	14243764	14244132	369
Chr1	14250491	14251430	940
Chr1	14358817	14359034	218
Chr1	14373237	14373624	388
Chr1	14417442	14417560	119
Chr1	14427514	14427882	369
Chr1	14427883	14428262	380
Chr1	14445865	14446330	466
Chr1	14452418	14452744	327
Chr1	14452745	14452984	240
Chr1	14483069	14484031	963
Chr1	14485278	14486017	740
Chr1	14505825	14506005	181
Chr1	14506558	14507304	747
Chr1	14507305	14507956	652
Chr1	14518836	14519169	334
Chr1	14519170	14519378	209
Chr1	14519602	14519721	120
Chr1	14529013	14529348	336
Chr1	14558827	14559071	245
Chr1	14559072	14559791	720
Chr1	14560367	14560891	525
Chr1	14667368	14667506	139
Chr1	14673709	14674050	342
Chr1	14674493	14675038	546
Chr1	14675039	14675344	306
Chr1	14695382	14695518	137
Chr1	14695519	14695721	203
Chr1	14695722	14695841	120
Chr1	14697143	14697962	820
Chr1	14702975	14703079	105
Chr1	14729154	14729553	400
Chr1	14731871	14732592	722
Chr1	14736843	14737229	387
Chr1	14739977	14740864	888
Chr1	14740865	14741332	468
Chr1	14745740	14745861	122
Chr1	14745862	14746557	696
Chr1	14768040	14768318	279
Chr1	14769266	14769498	233
Chr1	14783898	14784682	785
Chr1	14785523	14786018	496
Chr1	14786019	14786164	146
Chr1	14840987	14841121	135
Chr1	14856565	14857529	965
Chr1	14874403	14875191	789
Chr1	14891610	14891801	192
Chr1	14894729	14895419	691
Chr1	14932824	14933324	501
Chr1	14940999	14941390	392
Chr1	15069386	15070347	962
Chr1	15078343	15078701	359
Chr1	15079892	15080792	901
Chr1	15080793	15081206	414
Chr1	15085415	15086119	705
Chr1	15091429	15092418	990
Chr1	15092419	15092518	100
Chr1	15094819	15095770	952
Chr1	15102996	15103127	132
Chr1	15135275	15135559	285
Chr1	15161688	15162469	782
Chr1	15162470	15163449	980
Chr1	15173600	15173752	153
Chr1	15173753	15174398	646
Chr1	15214420	15214689	270
Chr1	15214690	15215061	372
Chr1	15235720	15236197	478
Chr1	15263162	15263340	179
Chr1	15264396	15264870	475
Chr1	15301250	15301921	672
Chr1	15301922	15302180	259
Chr1	15303438	15303621	184
Chr1	15312448	15313234	787
Chr1	15319663	15320609	947
Chr1	15322759	15323307	549
Chr1	15324576	15325305	730
Chr1	15350094	15350715	622
Chr1	15373549	15374377	829
Chr1	15376495	15376788	294
Chr1	15396176	15396504	329
Chr1	15400339	15400560	222
Chr1	15524729	15525003	275
Chr1	15525004	15525824	821
Chr1	15546408	15546551	144
Chr1	15558463	15559343	881
Chr1	15559572	15559741	170
Chr1	15565515	15565799	285
Chr1	15569596	15569727	132
Chr1	15572211	15573157	947
Chr1	15573347	15573837	491
Chr1	15578410	15579385	976
Chr1	15579386	15579612	227
Chr1	15594422	15594766	345
Chr1	15607502	15608279	778
Chr1	15608707	15608822	116
Chr1	15611320	15612094	775
Chr1	15613971	15614221	251
Chr1	15614222	15614627	406
Chr1	15618417	15618989	573
Chr1	15618990	15619175	186
Chr1	15619176	15619745	570
Chr1	15625402	15625791	390
Chr1	15625792	15625998	207
Chr1	15626673	15627164	492
Chr1	15639903	15640501	599
Chr1	15672260	15673217	958
Chr1	15673218	15673450	233
Chr1	15683893	15684221	329
Chr1	15697953	15698457	505
Chr1	15715210	15715923	714
Chr1	15716649	15716838	190
Chr1	15721925	15722132	208
Chr1	15742059	15742164	106
Chr1	15742165	15742361	197
Chr1	15753406	15753507	102
Chr1	15753508	15754154	647
Chr1	15766982	15767219	238
Chr1	15767220	15767794	575
Chr1	15782224	15782521	298
Chr1	15783000	15783442	443
Chr1	15783913	15784328	416
Chr1	15889443	15889666	224
Chr1	15895130	15895473	344
Chr1	15895474	15895823	350
Chr1	15895824	15896800	977
Chr1	15907397	15908359	963
Chr1	15918052	15918242	191
Chr1	15918243	15918360	118
Chr1	15923103	15923203	101
Chr1	15937333	15937537	205
Chr1	15955558	15956157	600
Chr1	15956158	15957082	925
Chr1	15964836	15965475	640
Chr1	15972416	15973067	652
Chr1	15981551	15981913	363
Chr1	15989397	15989672	276
Chr1	15997207	15997500	294
Chr1	15999618	15999861	244
Chr1	16003251	16003503	253
Chr1	16005989	16006335	347
Chr1	16006336	16006814	479
Chr1	16006815	16006917	103
Chr1	16006918	16007312	395
Chr1	16047868	16048863	996
Chr1	16118820	16119200	381
Chr1	16125732	16126422	691
Chr1	16126423	16127004	582
Chr1	16140029	16140215	187
Chr1	16140216	16140670	455
Chr1	16146016	16146158	143
Chr1	16150823	16151445	623
Chr1	16153270	16153596	327
Chr1	16155609	16155785	177
Chr1	16159346	16160264	919
Chr1	16160265	16161012	748
Chr1	16170236	16170477	242
Chr1	16180779	16181110	332
Chr1	16190431	16190930	500
Chr1	16198743	16199483	741
Chr1	16199484	16200428	945
Chr1	16325966	16326198	233
Chr1	16339896	16340114	219
Chr1	16343210	16343867	658
Chr1	16367756	16368407	652
Chr1	16382423	16383291	869
Chr1	16386567	16386749	183
Chr1	16386750	16387215	466
Chr1	16387216	16387974	759
Chr1	16389185	16389693	509
Chr1	16390026	16390345	320
Chr1	16406095	16406555	461
Chr1	16431444	16431642	199
Chr1	16431643	16432141	499
Chr1	16444977	16445094	118
Chr1	16455184	16456113	930
Chr1	16456114	16456352	239
Chr1	16477491	16478347	857
Chr1	16487774	16488000	227
Chr1	16491456	16492181	726
Chr1	16492182	16492352	171
Chr1	16509852	16510168	317
Chr1	16518840	16519422	583
Chr1	16519423	16519803	381
Chr1	16522117	16522602	486
Chr1	16540324	16540591	268
Chr1	16557742	16558593	852
Chr1	16558594	16559441	848
Chr1	16604151	16604635	485
Chr1	16618658	16618761	104
Chr1	16621445	16622125	681
Chr1	16646650	16647202	553
Chr1	16660227	16660982	756
Chr1	16661018	16661157	140
Chr1	16668719	16669590	872
Chr1	16669591	16670489	899
Chr1	16672328	16672725	398
Chr1	16693701	16694376	676
Chr1	16749245	16749374	130
Chr1	16753942	16754600	659
Chr1	16765110	16765747	638
Chr1	16788031	16788158	128
Chr1	16793115	16793406	292
Chr1	16794718	16794996	279
Chr1	16797823	16798288	466
Chr1	16812726	16812844	119
Chr1	16823974	16824227	254
Chr1	16826438	16826882	445
Chr1	16829624	16829841	218
Chr1	16836608	16837451	844
Chr1	16837452	16837686	235
Chr1	16855722	16856621	900
Chr1	16856622	16856776	155
Chr1	16857421	16857544	124
Chr1	16967792	16968622	831
Chr1	16969142	16969911	770
Chr1	16982247	16982739	493
Chr1	17014382	17015061	680
Chr1	17026320	17026809	490
Chr1	17026810	17027578	769
Chr1	17043231	17044184	954
Chr1	17082886	17083293	408
Chr1	17092731	17093562	832
Chr1	17097990	17098694	705
Chr1	17098695	17099381	687
Chr1	17116183	17116506	324
Chr1	17118829	17119115	287
Chr1	17122580	17122881	302
Chr1	17123836	17123935	100
Chr1	17123936	17124087	152
Chr1	17135393	17135977	585
Chr1	17135978	17136218	241
Chr1	17168097	17168935	839
Chr1	17181227	17181389	163
Chr1	17198127	17199018	892
Chr1	17201032	17201469	438
Chr1	17201470	17201831	362
Chr1	17209788	17210428	641
Chr1	17211897	17212122	226
Chr1	17216794	17217008	215
Chr1	17251728	17252226	499
Chr1	17252227	17252797	571
Chr1	17252798	17252928	131
Chr1	17252929	17253436	508
Chr1	17268303	17268452	150
Chr1	17268453	17269405	953
Chr1	17273534	17273983	450
Chr1	17275692	17275898	207
Chr1	17404361	17404849	489
Chr1	17408957	17409323	367
Chr1	17409324	17410295	972
Chr1	17424199	17424563	365
Chr1	17424564	17424751	188
Chr1	17444125	17444855	731
Chr1	17446430	17446693	264
Chr1	17469880	17470843	964
Chr1	17496928	17497145	218
Chr1	17498760	17498898	139
Chr1	17498899	17499433	535
Chr1	17612511	17613254	744
Chr1	17613255	17613391	137
Chr1	17629902	17630332	431
Chr1	17643394	17643990	597
Chr1	17671573	17672032	460
Chr1	17783100	17783356	257
Chr1	17789837	17790349	513
Chr1	17819230	17819589	360
Chr1	17828455	17828604	150
Chr1	17843338	17843954	617
Chr1	17970888	17971741	854
Chr1	17973841	17974387	547
Chr1	17975610	17975916	307
Chr1	17975917	17976813	897
Chr1	17996794	17997674	881
Chr1	18005216	18005337	122
Chr1	18012607	18012733	127
Chr1	18013993	18014137	145
Chr1	18027161	18027824	664
Chr1	18036823	18037043	221
Chr1	18040096	18040462	367
Chr1	18162161	18162300	140
Chr1	18162301	18162551	251
Chr1	18175816	18175972	157
Chr1	18184900	18185115	216
Chr1	18189432	18189564	133
Chr1	18189565	18189674	110
Chr1	18195796	18196681	886
Chr1	18196682	18197086	405
Chr1	18200207	18200449	243
Chr1	18212628	18212795	168
Chr1	18224862	18225632	771
Chr1	18227257	18227741	485
Chr1	18339938	18340405	468
Chr1	18340406	18340740	335
Chr1	18343566	18343880	315
Chr1	18343881	18344177	297
Chr1	18346784	18346893	110
Chr1	18368111	18368251	141
Chr1	18371313	18371622	310
Chr1	18371623	18371951	329
Chr1	18391671	18391855	185
Chr1	18391856	18392251	396
Chr1	18398885	18399879	995
Chr1	18401356	18401900	545
Chr1	18410665	18411293	629
Chr1	18411294	18411817	524
Chr1	18435112	18436111	1000
Chr1	18471273	18472239	967
Chr1	18473271	18473978	708
Chr1	18478049	18478217	169
Chr1	18512530	18512949	420
Chr1	18514311	18514731	421
Chr1	18516094	18516414	321
Chr1	18517995	18518754	760
Chr1	18599544	18599794	251
Chr1	18601038	18601772	735
Chr1	18601773	18602771	999
Chr1	18602772	18603710	939
Chr1	18603711	18603827	117
Chr1	18607026	18607139	114
Chr1	18618046	18618438	393
Chr1	18621012	18621146	135
Chr1	18627817	18628520	704
Chr1	18628521	18628695	175
Chr1	18645989	18646756	768
Chr1	18669650	18670193	544
Chr1	18798009	18798343	335
Chr1	18798991	18799116	126
Chr1	18815947	18816202	256
Chr1	18816203	18816859	657
Chr1	18816860	18817486	627
Chr1	18843296	18843967	672
Chr1	18862650	18863542	893
Chr1	18868488	18869069	582
Chr1	18869778	18869917	140
Chr1	18869918	18870583	666
Chr1	18874945	18875159	215
Chr1	18876857	18877356	500
Chr1	18877357	18877514	158
Chr1	18877520	18877740	221
Chr1	18882104	18882763	660
Chr1	18882764	18882909	146
Chr1	18882910	18883180	271
Chr1	18883612	18884199	588
Chr1	18887626	18888468	843
Chr1	18888469	18888745	277
Chr1	18890407	18891256	850
Chr1	18891257	18891474	218
Chr1	18892465	18892601	137
Chr1	18892602	18892804	203
Chr1	18892805	18892924	120
Chr1	18896101	18896318	218
Chr1	18905690	18905828	139
Chr1	18922911	18923343	433
Chr1	18924852	18924972	121
Chr1	18929934	18930718	785
Chr1	18932248	18932509	262
Chr1	18956967	18957638	672
Chr1	18959746	18960388	643
Chr1	18960389	18960845	457
Chr1	18980592	18980805	214
Chr1	18980806	18981387	582
Chr1	18995989	18996218	230
Chr1	19162325	19162465	141
Chr1	19164870	19165805	936
Chr1	19169714	19170278	565
Chr1	19170279	19170445	167
Chr1	19175113	19175718	606
Chr1	19179521	19179641	121
Chr1	19179642	19179849	208
Chr1	19213555	19214404	850
Chr1	19228064	19228791	728
Chr1	19237420	19238385	966
Chr1	19242885	19243735	851
Chr1	19243736	19243961	226
Chr1	19364332	19364684	353
Chr1	19366768	19367663	896
Chr1	19400477	19401117	641
Chr1	19408357	19409257	901
Chr1	19422285	19422425	141
Chr1	19432794	19433634	841
Chr1	19445127	19445244	118
Chr1	19453866	19454375	510
Chr1	19458488	19458774	287
Chr1	19459532	19460205	674
Chr1	19460206	19460716	511
Chr1	19492521	19492623	103
Chr1	19497551	19498258	708
Chr1	19537018	19537537	520
Chr1	19541881	19542664	784
Chr1	19543088	19543440	353
Chr1	19544049	19544315	267
Chr1	19544316	19544773	458
Chr1	19553473	19554447	975
Chr1	19554448	19554681	234
Chr1	19555657	19556353	697
Chr1	19559804	19560188	385
Chr1	19562403	19563189	787
Chr1	19563190	19564027	838
Chr1	19574895	19575624	730
Chr1	19581665	19581816	152
Chr1	19601872	19602812	941
Chr1	19615703	19616170	468
Chr1	19616171	19616435	265
Chr1	19617887	19618270	384
Chr1	19629079	19629344	266
Chr1	19629345	19629548	204
Chr1	19629549	19630280	732
Chr1	19630797	19631180	384
Chr1	19649807	19650137	331
Chr1	19650563	19651214	652
Chr1	19651333	19651554	222
Chr1	19651555	19651750	196
Chr1	19655920	19656825	906
Chr1	19663353	19664126	774
Chr1	19672724	19672832	109
Chr1	19686048	19686600	553
Chr1	19707654	19708041	388
Chr1	19708780	19709279	500
Chr1	19710118	19710437	320
Chr1	19710438	19711102	665
Chr1	19714032	19714924	893
Chr1	19716316	19716560	245
Chr1	19720696	19721536	841
Chr1	19721552	19722168	617
Chr1	19722169	19722624	456
Chr1	19725832	19726448	617
Chr1	19726522	19726833	312
Chr1	19739699	19740243	545
Chr1	19742360	19743297	938
Chr1	19752772	19753042	271
Chr1	19753043	19753182	140
Chr1	19753183	19753849	667
Chr1	19757080	19757294	215
Chr1	19759087	19759869	783
Chr1	19807991	19808201	211
Chr1	19808202	19808303	102
Chr1	19808800	19809052	253
Chr1	19809053	19809243	191
Chr1	19810279	19811257	979
Chr1	19818280	19819072	793
Chr1	19824001	19824619	619
Chr1	19829207	19829386	180
Chr1	19830762	19831109	348
Chr1	19838465	19839036	572
Chr1	19839037	19839444	408
Chr1	19839738	19840055	318
Chr1	19840056	19840597	542
Chr1	19848515	19848934	420
Chr1	19864484	19864726	243
Chr1	19874845	19875209	365
Chr1	19875210	19876015	806
Chr1	19877522	19878491	970
Chr1	19878492	19878828	337
Chr1	19880997	19881775	779
Chr1	19986223	19986674	452
Chr1	19990808	19991562	755
Chr1	19991563	19992365	803
Chr1	19993373	19993580	208
Chr1	19993581	19994334	754
Chr1	20003923	20004156	234
Chr1	20008974	20009155	182
Chr1	20010388	20010529	142
Chr1	20017379	20017648	270
Chr1	20019050	20019880	831
Chr1	20019881	20020147	267
Chr1	20022341	20022567	227
Chr1	20023969	20024935	967
Chr1	20033523	20033713	191
Chr1	20040067	20040427	361
Chr1	20041756	20042351	596
Chr1	20050301	20050539	239
Chr1	20050540	20051203	664
Chr1	20184624	20185295	672
Chr1	20185296	20185588	293
Chr1	20209220	20209998	779
Chr1	20215783	20216071	289
Chr1	20222780	20223071	292
Chr1	20223139	20223427	289
Chr1	20276679	20277605	927
Chr1	20291469	20292288	820
Chr1	20292749	20293363	615
Chr1	20301712	20301941	230
Chr1	20301942	20302852	911
Chr1	20309593	20309699	107
Chr1	20309700	20309803	104
Chr1	20325662	20326016	355
Chr1	20359996	20360400	405
Chr1	20375060	20375979	920
Chr1	20377522	20378027	506
Chr1	20379466	20380084	619
Chr1	20390038	20390908	871
Chr1	20390909	20391827	919
Chr1	20399430	20400011	582
Chr1	20401792	20401929	138
Chr1	20401930	20402598	669
Chr1	20403910	20404748	839
Chr1	20409849	20410063	215
Chr1	20414973	20415279	307
Chr1	20419190	20419583	394
Chr1	20419642	20420013	372
Chr1	20420014	20420266	253
Chr1	20420267	20420751	485
Chr1	20425171	20425272	102
Chr1	20425273	20425373	101
Chr1	20448195	20448368	174
Chr1	20448369	20448552	184
Chr1	20465510	20466038	529
Chr1	20466039	20466162	124
Chr1	20624942	20625519	578
Chr1	20625520	20625731	212
Chr1	20628878	20629542	665
Chr1	20643336	20643656	321
Chr1	20648815	20649177	363
Chr1	20649178	20649768	591
Chr1	20652096	20652472	377
Chr1	20657085	20657324	240
Chr1	20663141	20663258	118
Chr1	20690969	20691168	200
Chr1	20691169	20691392	224
Chr1	20691393	20691820	428
Chr1	20820778	20821541	764
Chr1	20824471	20824757	287
Chr1	20829704	20829894	191
Chr1	20829895	20830020	126
Chr1	20836698	20836815	118
Chr1	20836816	20837191	376
Chr1	20851356	20851486	131
Chr1	20862299	20863251	953
Chr1	20872775	20873101	327
Chr1	20879294	20879715	422
Chr1	20879716	20880454	739
Chr1	20895725	20895945	221
Chr1	20911545	20912197	653
Chr1	20972415	20972732	318
Chr1	20972733	20973024	292
Chr1	20973025	20973870	846
Chr1	20975950	20976493	544
Chr1	20979013	20979811	799
Chr1	20983013	20983883	871
Chr1	20983884	20984426	543
Chr1	21011671	21012041	371
Chr1	21027527	21027670	144
Chr1	21027671	21028067	397
Chr1	21063722	21064167	446
Chr1	21167701	21168106	406
Chr1	21168221	21168573	353
Chr1	21173810	21174366	557
Chr1	21185203	21185839	637
Chr1	21185840	21186777	938
Chr1	21190798	21190946	149
Chr1	21191767	21191884	118
Chr1	21194407	21194679	273
Chr1	21194680	21195155	476
Chr1	21195156	21195466	311
Chr1	21195467	21195845	379
Chr1	21195846	21196318	473
Chr1	21197925	21198200	276
Chr1	21198201	21198382	182
Chr1	21198776	21199012	237
Chr1	21201676	21202578	903
Chr1	21202579	21203200	622
Chr1	21226506	21226726	221
Chr1	21231896	21232166	271
Chr1	21232598	21233290	693
Chr1	21235138	21235535	398
Chr1	21240569	21241150	582
Chr1	21241582	21241858	277
Chr1	21241859	21241998	140
Chr1	21241999	21242664	666
Chr1	21247028	21247242	215
Chr1	21265355	21265555	201
Chr1	21265556	21265805	250
Chr1	21368192	21368725	534
Chr1	21371292	21371942	651
Chr1	21377767	21378586	820
Chr1	21380889	21381004	116
Chr1	21384671	21384786	116
Chr1	21394035	21394442	408
Chr1	21409532	21409819	288
Chr1	21409820	21410258	439
Chr1	21411180	21411579	400
Chr1	21412475	21412722	248
Chr1	21435573	21435793	221
Chr1	21438846	21439212	367
Chr1	21439213	21440156	944
Chr1	21440157	21440816	660
Chr1	21448640	21449037	398
Chr1	21480609	21481211	603
Chr1	21481212	21481466	255
Chr1	21481543	21482510	968
Chr1	21491848	21492280	433
Chr1	21492281	21492403	123
Chr1	21492927	21493256	330
Chr1	21496430	21496835	406
Chr1	21516125	21516414	290
Chr1	21517487	21517784	298
Chr1	21520600	21521174	575
Chr1	21558966	21559147	182
Chr1	21574497	21575127	631
Chr1	21588871	21589122	252
Chr1	21608964	21609657	694
Chr1	21631286	21632093	808
Chr1	21637647	21637861	215
Chr1	21661489	21662138	650
Chr1	21674472	21674666	195
Chr1	21681284	21681509	226
Chr1	21681510	21681731	222
Chr1	21681822	21681923	102
Chr1	21681924	21682407	484
Chr1	21684674	21685191	518
Chr1	21705289	21705878	590
Chr1	21720113	21720299	187
Chr1	21725274	21725614	341
Chr1	21725615	21725734	120
Chr1	21843743	21844487	745
Chr1	21876263	21876740	478
Chr1	21892388	21892905	518
Chr1	21914153	21914733	581
Chr1	21915228	21915746	519
Chr1	22048235	22049002	768
Chr1	22049019	22049332	314
Chr1	22065102	22065767	666
Chr1	22067627	22068235	609
Chr1	22101750	22101857	108
Chr1	22233845	22234681	837
Chr1	22241630	22242369	740
Chr1	22242370	22242659	290
Chr1	22242660	22243274	615
Chr1	22281453	22281570	118
Chr1	22281571	22281946	376
Chr1	22298549	22298812	264
Chr1	22298813	22299000	188
Chr1	22303551	22303721	171
Chr1	22303722	22304034	313
Chr1	22323487	22323678	192
Chr1	22351795	22352692	898
Chr1	22352693	22353364	672
Chr1	22358287	22358791	505
Chr1	22358792	22359261	470
Chr1	22365511	22366160	650
Chr1	22370196	22371146	951
Chr1	22371147	22372061	915
Chr1	22376417	22376865	449
Chr1	22378716	22378938	223
Chr1	22380973	22381124	152
Chr1	22401440	22402059	620
Chr1	22474766	22475197	432
Chr1	22494535	22494742	208
Chr1	22494743	22494843	101
Chr1	22499541	22499651	111
Chr1	22500638	22500845	208
Chr1	22500846	22500945	100
Chr1	22509884	22510250	367
Chr1	22516891	22517869	979
Chr1	22528667	22529323	657
Chr1	22529324	22529832	509
Chr1	22658795	22659187	393
Chr1	22660298	22660742	445
Chr1	22660743	22661512	770
Chr1	22665464	22666374	911
Chr1	22686056	22686708	653
Chr1	22713722	22714624	903
Chr1	22715534	22715752	219
Chr1	22838259	22838671	413
Chr1	22849936	22850712	777
Chr1	22854812	22854927	116
Chr1	22854928	22855700	773
Chr1	22869681	22869888	208
Chr1	22877339	22877638	300
Chr1	22911591	22912414	824
Chr1	22912415	22912981	567
Chr1	22933166	22933444	279
Chr1	22935047	22935816	770
Chr1	22941017	22941245	229
Chr1	22941246	22941584	339
Chr1	22971208	22971769	562
Chr1	22972765	22973296	532
Chr1	22976018	22976280	263
Chr1	22976281	22976406	126
Chr1	22976407	22976635	229
Chr1	22976636	22976958	323
Chr1	22990959	22991676	718
Chr1	23002572	23003509	938
Chr1	23003510	23004153	644
Chr1	23025695	23026133	439
Chr1	23028118	23028863	746
Chr1	23097296	23098269	974
Chr1	23098270	23098638	369
Chr1	23103663	23104011	349
Chr1	23125481	23126460	980
Chr1	23126461	23127200	740
Chr1	23129191	23129623	433
Chr1	23149751	23150603	853
Chr1	23180577	23181048	472
Chr1	23181049	23181860	812
Chr1	23301643	23301745	103
Chr1	23306474	23306803	330
Chr1	23348555	23348806	252
Chr1	23348807	23348978	172
Chr1	23354027	23354558	532
Chr1	23360889	23361470	582
Chr1	23361902	23362178	277
Chr1	23362179	23362318	140
Chr1	23362319	23362984	666
Chr1	23363557	23364399	843
Chr1	23364400	23365138	739
Chr1	23365309	23365570	262
Chr1	23374172	23374493	322
Chr1	23381239	23381414	176
Chr1	23396998	23397695	698
Chr1	23400698	23401439	742
Chr1	23401440	23401585	146
Chr1	23406266	23406396	131
Chr1	23406397	23406564	168
Chr1	23425829	23426563	735
Chr1	23428925	23429227	303
Chr1	23429228	23429945	718
Chr1	23434387	23435117	731
Chr1	23449756	23450270	515
Chr1	23456600	23457469	870
Chr1	23472576	23473235	660
Chr1	23473236	23473374	139
Chr1	23475032	23475287	256
Chr1	23478479	23478716	238
Chr1	23492739	23492981	243
Chr1	23492982	23493087	106
Chr1	23502444	23502544	101
Chr1	23502545	23502918	374
Chr1	23503843	23504096	254
Chr1	23506307	23506751	445
Chr1	23509715	23510147	433
Chr1	23510664	23511059	396
Chr1	23511060	23511234	175
Chr1	23516032	23516439	408
Chr1	23532765	23533181	417
Chr1	23536686	23537351	666
Chr1	23555661	23556349	689
Chr1	23567907	23568763	857
Chr1	23572902	23573040	139
Chr1	23573041	23573142	102
Chr1	23573143	23573340	198
Chr1	23583847	23584188	342
Chr1	23584209	23584332	124
Chr1	23584333	23584433	101
Chr1	23588115	23588328	214
Chr1	23599515	23600124	610
Chr1	23601400	23602088	689
Chr1	23616066	23616662	597
Chr1	23639467	23640030	564
Chr1	23647650	23648375	726
Chr1	23648400	23648974	575
Chr1	23653997	23654160	164
Chr1	23672121	23672373	253
Chr1	23672374	23673046	673
Chr1	23679043	23679263	221
Chr1	23679264	23680029	766
Chr1	23689110	23689473	364
Chr1	23693711	23693934	224
Chr1	23693935	23694038	104
Chr1	23694114	23694265	152
Chr1	23694266	23694584	319
Chr1	23694585	23694732	148
Chr1	23694733	23695062	330
Chr1	23725444	23726082	639
Chr1	23726083	23726267	185
Chr1	23726268	23726494	227
Chr1	23746548	23747453	906
Chr1	23748372	23749004	633
Chr1	23752375	23752773	399
Chr1	23752774	23753143	370
Chr1	23758497	23758874	378
Chr1	23758875	23759695	821
Chr1	23762209	23763136	928
Chr1	23777675	23777778	104
Chr1	23789847	23790683	837
Chr1	23822724	23823691	968
Chr1	23838050	23838975	926
Chr1	23855230	23855504	275
Chr1	23867614	23868316	703
Chr1	23879557	23880065	509
Chr1	23880066	23880497	432
Chr1	23881952	23882513	562
Chr1	23886138	23886938	801
Chr1	23891148	23891341	194
Chr1	23891342	23891856	515
Chr1	23891857	23892376	520
Chr1	23898386	23899087	702
Chr1	23899960	23900434	475
Chr1	23921319	23921707	389
Chr1	23924087	23924347	261
Chr1	23931885	23932149	265
Chr1	23934229	23934479	251
Chr1	23934480	23934583	104
Chr1	24007175	24007278	104
Chr1	24021421	24021960	540
Chr1	24035667	24036637	971
Chr1	24037733	24038487	755
Chr1	24047597	24047814	218
Chr1	24047815	24048140	326
Chr1	24065303	24065870	568
Chr1	24066266	24067041	776
Chr1	24075429	24075707	279
Chr1	24075708	24076237	530
Chr1	24090605	24091477	873
Chr1	24093883	24094871	989
Chr1	24097487	24097917	431
Chr1	24117763	24118305	543
Chr1	24118306	24118739	434
Chr1	24119332	24119726	395
Chr1	24123324	24123704	381
Chr1	24123705	24124009	305
Chr1	24127414	24127514	101
Chr1	24127515	24127912	398
Chr1	24147260	24147623	364
Chr1	24147624	24147895	272
Chr1	24157341	24157810	470
Chr1	24159391	24159747	357
Chr1	24165056	24165948	893
Chr1	24193522	24193885	364
Chr1	24195679	24196322	644
Chr1	24205071	24206017	947
Chr1	24215387	24216262	876
Chr1	24216263	24216931	669
Chr1	24216932	24217701	770
Chr1	24217702	24218460	759
Chr1	24223406	24223508	103
Chr1	24235588	24235797	210
Chr1	24264272	24264648	377
Chr1	24267153	24267612	460
Chr1	24269008	24269466	459
Chr1	24273875	24274479	605
Chr1	24279311	24279607	297
Chr1	24316634	24317018	385
Chr1	24325219	24325495	277
Chr1	24348136	24349027	892
Chr1	24363912	24364132	221
Chr1	24366961	24367393	433
Chr1	24423302	24424054	753
Chr1	24427166	24427556	391
Chr1	24447926	24448506	581
Chr1	24451733	24452428	696
Chr1	24452429	24452569	141
Chr1	24462486	24462610	125
Chr1	24462611	24462808	198
Chr1	24475809	24476036	228
Chr1	24476037	24476455	419
Chr1	24479351	24479808	458
Chr1	24484447	24485148	702
Chr1	24509197	24509591	395
Chr1	24523503	24523918	416
Chr1	24523919	24524370	452
Chr1	24535709	24536230	522
Chr1	24536231	24536476	246
Chr1	24536765	24537711	947
Chr1	24644357	24644501	145
Chr1	24645766	24645935	170
Chr1	24647148	24647303	156
Chr1	24647304	24648044	741
Chr1	24653752	24653981	230
Chr1	24653982	24654868	887
Chr1	24654869	24655562	694
Chr1	24662613	24663330	718
Chr1	24663331	24664252	922
Chr1	24677094	24677343	250
Chr1	24681110	24681705	596
Chr1	24681706	24682019	314
Chr1	24686496	24687222	727
Chr1	24695859	24696203	345
Chr1	24696204	24696462	259
Chr1	24702808	24703706	899
Chr1	24709649	24709781	133
Chr1	24711754	24711948	195
Chr1	24716938	24717528	591
Chr1	24717529	24718021	493
Chr1	24729029	24729275	247
Chr1	24732867	24733584	718
Chr1	24733585	24734506	922
Chr1	24746791	24747040	250
Chr1	24755291	24755520	230
Chr1	24783002	24783493	492
Chr1	24783494	24784126	633
Chr1	24784127	24784712	586
Chr1	24784713	24785605	893
Chr1	24785682	24785898	217
Chr1	24786078	24786302	225
Chr1	24789915	24790434	520
Chr1	24790435	24791232	798
Chr1	24796074	24796276	203
Chr1	24796277	24796399	123
Chr1	24802441	24802705	265
Chr1	24802706	24803044	339
Chr1	24824474	24825319	846
Chr1	24825320	24826183	864
Chr1	24830707	24831597	891
Chr1	24965809	24966171	363
Chr1	24976337	24976515	179
Chr1	24983754	24984726	973
Chr1	24987852	24988207	356
Chr1	24988208	24988379	172
Chr1	25112835	25113594	760
Chr1	25113595	25113830	236
Chr1	25114016	25114828	813
Chr1	25117223	25118060	838
Chr1	25119624	25120241	618
Chr1	25123683	25123922	240
Chr1	25160045	25160893	849
Chr1	25161932	25162236	305
Chr1	25167870	25168155	286
Chr1	25178765	25179098	334
Chr1	25180444	25180660	217
Chr1	25180661	25181258	598
Chr1	25200386	25201239	854
Chr1	25201301	25201947	647
Chr1	25211227	25212011	785
Chr1	25320867	25321691	825
Chr1	25342035	25342134	100
Chr1	25342135	25342262	128
Chr1	25342298	25342601	304
Chr1	25352536	25353456	921
Chr1	25358850	25359432	583
Chr1	25359433	25359785	353
Chr1	25387930	25388339	410
Chr1	25407989	25408893	905
Chr1	25418624	25418738	115
Chr1	25440550	25441374	825
Chr1	25544566	25544777	212
Chr1	25565012	25565774	763
Chr1	25565775	25566066	292
Chr1	25576300	25576785	486
Chr1	25576786	25577184	399
Chr1	25577185	25577479	295
Chr1	25588378	25589264	887
Chr1	25590428	25590562	135
Chr1	25598819	25599373	555
Chr1	25605533	25605726	194
Chr1	25674940	25675076	137
Chr1	25675077	25675279	203
Chr1	25675280	25675399	120
Chr1	25683298	25684182	885
Chr1	25686039	25686618	580
Chr1	25688103	25688222	120
Chr1	25689467	25689898	432
Chr1	25692417	25692586	170
Chr1	25714841	25715114	274
Chr1	25720447	25720716	270
Chr1	25720717	25720826	110
Chr1	25730832	25730994	163
Chr1	25747491	25747851	361
Chr1	25747852	25748184	333
Chr1	25753280	25753636	357
Chr1	25754776	25755021	246
Chr1	25771041	25771180	140
Chr1	25793240	25793475	236
Chr1	25794609	25795402	794
Chr1	25795447	25795873	427
Chr1	25801155	25801421	267
Chr1	25801422	25802037	616
Chr1	25810291	25810894	604
Chr1	25818668	25818873	206
Chr1	25818963	25819171	209
Chr1	25819172	25819478	307
Chr1	25832678	25833231	554
Chr1	25851041	25851609	569
Chr1	25855897	25856677	781
Chr1	25857970	25858379	410
Chr1	25866819	25866946	128
Chr1	25866947	25867104	158
Chr1	25979027	25979450	424
Chr1	26013632	26014113	482
Chr1	26014114	26014388	275
Chr1	26023040	26023467	428
Chr1	26036370	26036509	140
Chr1	26049643	26049954	312
Chr1	26055480	26055719	240
Chr1	26058155	26058523	369
Chr1	26071654	26071948	295
Chr1	26090880	26091098	219
Chr1	26100688	26100915	228
Chr1	26105740	26106203	464
Chr1	26106204	26106707	504
Chr1	26109749	26110659	911
Chr1	26110660	26110950	291
Chr1	26122107	26122962	856
Chr1	26122963	26123487	525
Chr1	26125458	26125559	102
Chr1	26125560	26125946	387
Chr1	26125975	26126328	354
Chr1	26126329	26126725	397
Chr1	26132826	26133762	937
Chr1	26261678	26262246	569
Chr1	26269381	26269642	262
Chr1	26269643	26270342	700
Chr1	26274084	26274714	631
Chr1	26274715	26275086	372
Chr1	26286195	26286304	110
Chr1	26286347	26286795	449
Chr1	26286796	26287757	962
Chr1	26292060	26293030	971
Chr1	26295975	26296288	314
Chr1	26302171	26302350	180
Chr1	26302351	26303133	783
Chr1	26305302	26306144	843
Chr1	26324189	26324670	482
Chr1	26351692	26352646	955
Chr1	26497895	26498833	939
Chr1	26506939	26507719	781
Chr1	26513214	26513571	358
Chr1	26513572	26514324	753
Chr1	26521323	26522289	967
Chr1	26529677	26529962	286
Chr1	26529963	26530326	364
Chr1	26650549	26650734	186
Chr1	26681919	26682872	954
Chr1	26688638	26689227	590
Chr1	26689228	26690043	816
Chr1	26691573	26691969	397
Chr1	26697784	26697920	137
Chr1	26697983	26698759	777
Chr1	26714003	26714762	760
Chr1	26714763	26715219	457
Chr1	26723265	26724004	740
Chr1	26728649	26728813	165
Chr1	26846807	26846921	115
Chr1	26852041	26852839	799
Chr1	26857634	26857749	116
Chr1	26857750	26858065	316
Chr1	26861291	26861426	136
Chr1	26884403	26884701	299
Chr1	26884702	26885054	353
Chr1	26901924	26902158	235
Chr1	26902159	26902621	463
Chr1	26908985	26909301	317
Chr1	26916715	26917501	787
Chr1	26917502	26918153	652
Chr1	26922878	26923413	536
Chr1	26923414	26923570	157
Chr1	26923571	26924564	994
Chr1	26929443	26929825	383
Chr1	26940204	26940457	254
Chr1	26997311	26997440	130
Chr1	27019421	27020274	854
Chr1	27051889	27051997	109
Chr1	27060823	27061662	840
Chr1	27065911	27066251	341
Chr1	27066791	27067304	514
Chr1	27067305	27067826	522
Chr1	27081513	27081733	221
Chr1	27186061	27186322	262
Chr1	27193366	27193511	146
Chr1	27193512	27193799	288
Chr1	27193800	27194170	371
Chr1	27198334	27198490	157
Chr1	27198491	27198613	123
Chr1	27201657	27202620	964
Chr1	27202621	27202734	114
Chr1	27207317	27208151	835
Chr1	27232990	27233153	164
Chr1	27238219	27238532	314
Chr1	27249988	27250802	815
Chr1	27253348	27253818	471
Chr1	27253819	27254463	645
Chr1	27259002	27259430	429
Chr1	27259431	27260161	731
Chr1	27284114	27284755	642
Chr1	27413674	27414460	787
Chr1	27419530	27420009	480
Chr1	27448962	27449472	511
Chr1	27449473	27449577	105
Chr1	27452562	27452889	328
Chr1	27452890	27452994	105
Chr1	27462594	27462832	239
Chr1	27469041	27469183	143
Chr1	27473704	27473902	199
Chr1	27587967	27588442	476
Chr1	27612124	27612658	535
Chr1	27618865	27618964	100
Chr1	27627732	27627896	165
Chr1	27630418	27630945	528
Chr1	27631441	27631640	200
Chr1	27632921	27633241	321
Chr1	27633242	27633468	227
Chr1	27661088	27661717	630
Chr1	27661718	27662451	734
Chr1	27663458	27663579	122
Chr1	27663580	27664003	424
Chr1	27667871	27668345	475
Chr1	27668346	27669123	778
Chr1	27686318	27687019	702
Chr1	27687020	27687135	116
Chr1	27687136	27687843	708
Chr1	27687964	27688801	838
Chr1	27688802	27689208	407
Chr1	27696189	27697163	975
Chr1	27702296	27702892	597
Chr1	27705073	27705178	106
Chr1	27710579	27710803	225
Chr1	27711072	27711609	538
Chr1	27715438	27715971	534
Chr1	27721712	27722105	394
Chr1	27725390	27725954	565
Chr1	27725955	27726391	437
Chr1	27726392	27726773	382
Chr1	27735487	27735620	134
Chr1	27736788	27737294	507
Chr1	27737295	27737554	260
Chr1	27741063	27741562	500
Chr1	27744662	27745146	485
Chr1	27755388	27755710	323
Chr1	27769955	27770125	171
Chr1	27772215	27772761	547
Chr1	27788402	27788672	271
Chr1	27790950	27791074	125
Chr1	27802858	27803008	151
Chr1	27805580	27805863	284
Chr1	27809080	27809214	135
Chr1	27809215	27809973	759
Chr1	27819620	27819809	190
Chr1	27819810	27820030	221
Chr1	27845288	27846054	767
Chr1	27848779	27849022	244
Chr1	27887434	27887737	304
Chr1	27890834	27891611	778
Chr1	27891612	27892275	664
Chr1	27995004	27995286	283
Chr1	27997236	27997803	568
Chr1	28055472	28055954	483
Chr1	28115720	28116389	670
Chr1	28116390	28116712	323
Chr1	28128777	28128891	115
Chr1	28134717	28134937	221
Chr1	28140106	28140376	271
Chr1	28143188	28143594	407
Chr1	28165104	28165810	707
Chr1	28165811	28166217	407
Chr1	28166806	28167100	295
Chr1	28172494	28173116	623
Chr1	28178159	28178457	299
Chr1	28178458	28178915	458
Chr1	28285899	28286122	224
Chr1	28308441	28309179	739
Chr1	28310946	28311477	532
Chr1	28311478	28311650	173
Chr1	28321172	28321673	502
Chr1	28333483	28333705	223
Chr1	28340626	28340845	220
Chr1	28340927	28341085	159
Chr1	28341086	28341761	676
Chr1	28347725	28347908	184
Chr1	28347909	28348814	906
Chr1	28354828	28355022	195
Chr1	28413441	28413666	226
Chr1	28413765	28414030	266
Chr1	28414031	28414140	110
Chr1	28429221	28429433	213
Chr1	28429434	28430355	922
Chr1	28449676	28450092	417
Chr1	28455686	28456054	369
Chr1	28456055	28456274	220
Chr1	28456275	28457264	990
Chr1	28475003	28475332	330
Chr1	28475333	28475865	533
Chr1	28475939	28476262	324
Chr1	28484958	28485292	335
Chr1	28605803	28606246	444
Chr1	28641197	28641408	212
Chr1	28641409	28641987	579
Chr1	28655588	28655690	103
Chr1	28662746	28663212	467
Chr1	28671890	28672097	208
Chr1	28679838	28680227	390
Chr1	28680228	28680464	237
Chr1	28685009	28685378	370
Chr1	28685379	28685562	184
Chr1	28695822	28696122	301
Chr1	28696123	28696292	170
Chr1	28699924	28700531	608
Chr1	28700532	28700974	443
Chr1	28710062	28710690	629
Chr1	28719248	28719394	147
Chr1	28725633	28726329	697
Chr1	28734807	28735272	466
Chr1	28735273	28736040	768
Chr1	28736041	28736913	873
Chr1	28751679	28752487	809
Chr1	28757880	28758142	263
Chr1	28761418	28761748	331
Chr1	28762177	28762794	618
Chr1	28771957	28772116	160
Chr1	28772312	28772906	595
Chr1	28772907	28773751	845
Chr1	28795144	28795535	392
Chr1	28810565	28810702	138
Chr1	28810703	28811567	865
Chr1	28828133	28828382	250
Chr1	28828605	28828724	120
Chr1	28829915	28830310	396
Chr1	28830311	28830491	181
Chr1	28832899	28833594	696
Chr1	28836130	28836827	698
Chr1	28837826	28838454	629
Chr1	28846236	28846819	584
Chr1	28853318	28853681	364
Chr1	28855422	28855624	203
Chr1	28857922	28858021	100
Chr1	28864713	28864862	150
Chr1	28864863	28865205	343
Chr1	28871267	28871437	171
Chr1	28871438	28872087	650
Chr1	28884217	28885097	881
Chr1	28888734	28889166	433
Chr1	28902457	28903130	674
Chr1	28906990	28907273	284
Chr1	28907274	28907418	145
Chr1	28907419	28908044	626
Chr1	29013439	29013721	283
Chr1	29034415	29035179	765
Chr1	29046769	29047227	459
Chr1	29050115	29050719	605
Chr1	29053467	29054109	643
Chr1	29054110	29054762	653
Chr1	29091013	29091842	830
Chr1	29091843	29092793	951
Chr1	29101779	29102068	290
Chr1	29102069	29102486	418
Chr1	29102487	29103323	837
Chr1	29105748	29106512	765
Chr1	29106877	29107369	493
Chr1	29109170	29109733	564
Chr1	29110034	29110598	565
Chr1	29110707	29111655	949
Chr1	29111656	29112529	874
Chr1	29113393	29113613	221
Chr1	29125934	29126861	928
Chr1	29140856	29141230	375
Chr1	29143095	29143210	116
Chr1	29143211	29144151	941
Chr1	29289586	29290085	500
Chr1	29290086	29290742	657
Chr1	29292468	29292813	346
Chr1	29305114	29305285	172
Chr1	29311120	29311905	786
Chr1	29336836	29337051	216
Chr1	29337052	29337223	172
Chr1	29339409	29339958	550
Chr1	29339959	29340249	291
Chr1	29347661	29348551	891
Chr1	29348552	29349111	560
Chr1	29350238	29350644	407
Chr1	29353265	29353375	111
Chr1	29353376	29353603	228
Chr1	29363406	29364126	721
Chr1	29364223	29364601	379
Chr1	29376385	29377236	852
Chr1	29377237	29377512	276
Chr1	29380711	29381287	577
Chr1	29381429	29381865	437
Chr1	29390028	29390599	572
Chr1	29416557	29417062	506
Chr1	29418311	29418553	243
Chr1	29418554	29418984	431
Chr1	29422127	29422299	173
Chr1	29426781	29427021	241
Chr1	29429338	29429875	538
Chr1	29429876	29430106	231
Chr1	29430750	29431152	403
Chr1	29439369	29439778	410
Chr1	29439779	29440694	916
Chr1	29441450	29441657	208
Chr1	29451320	29452216	897
Chr1	29452367	29453280	914
Chr1	29453747	29454144	398
Chr1	29454145	29454256	112
Chr1	29459913	29460258	346
Chr1	29477112	29477839	728
Chr1	29491385	29491498	114
Chr1	29491499	29491707	209
Chr1	29491708	29492234	527
Chr1	29500473	29500629	157
Chr1	29500630	29501173	544
Chr1	29505272	29505397	126
Chr1	29512227	29512963	737
Chr1	29521392	29521944	553
Chr1	29536526	29537280	755
Chr1	29540071	29540651	581
Chr1	29551945	29552607	663
Chr1	29552608	29553102	495
Chr1	29564613	29565125	513
Chr1	29570692	29571063	372
Chr1	29577620	29577880	261
Chr1	29583299	29583535	237
Chr1	29591888	29592212	325
Chr1	29592213	29592868	656
Chr1	29604911	29605137	227
Chr1	29617174	29617615	442
Chr1	29618937	29619712	776
Chr1	29621108	29621445	338
Chr1	29621446	29622056	611
Chr1	29622057	29623031	975
Chr1	29727731	29728573	843
Chr1	29744807	29745359	553
Chr1	29761072	29761333	262
Chr1	29761334	29762193	860
Chr1	29780547	29781348	802
Chr1	29781349	29781762	414
Chr1	29785895	29786137	243
Chr1	29797352	29798010	659
Chr1	29801995	29802164	170
Chr1	29804165	29804733	569
Chr1	29885811	29885941	131
Chr1	29885942	29886175	234
Chr1	29886199	29887100	902
Chr1	29899177	29899841	665
Chr1	29923689	29923852	164
Chr1	29931300	29931740	441
Chr1	29936392	29936920	529
Chr1	29945801	29946216	416
Chr1	29953508	29953963	456
Chr1	29957295	29957642	348
Chr1	29965715	29966044	330
Chr1	29966045	29966757	713
Chr1	29971405	29971832	428
Chr1	30085162	30085743	582
Chr1	30086175	30086451	277
Chr1	30086452	30086591	140
Chr1	30086592	30087257	666
Chr1	30091621	30091835	215
Chr1	30123798	30124132	335
Chr1	30127855	30128074	220
Chr1	30139411	30139561	151
Chr1	30172472	30173308	837
Chr1	30286264	30287065	802
Chr1	30309703	30310346	644
Chr1	30324395	30324868	474
Chr1	30330805	30331154	350
Chr1	30331155	30331847	693
Chr1	30333303	30333639	337
Chr1	30333640	30334213	574
Chr1	30335780	30336129	350
Chr1	30341522	30341766	245
Chr1	30346632	30347181	550
Chr1	30358486	30358608	123
Chr1	30363286	30363736	451
Chr1	30383324	30383752	429
Chr1	30383753	30384205	453
Chr1	30390473	30391135	663
Chr1	30396811	30396973	163
Chr1	30398949	30399077	129
Chr1	30399078	30399475	398
Chr1	30411510	30412230	721
Chr1	30424156	30424265	110
Chr1	30607730	30608499	770
Chr1	30625698	30626083	386
Chr1	30629378	30629635	258
Chr1	30629636	30630620	985
Chr1	30630621	30631199	579
Chr1	30639288	30639772	485
Chr1	30647379	30647608	230
Chr1	30648560	30648815	256
Chr1	30773458	30773808	351
Chr1	30776485	30777420	936
Chr1	30789417	30789637	221
Chr1	30792690	30793056	367
Chr1	30793057	30794000	944
Chr1	30794871	30795186	316
Chr1	30799656	30800117	462
Chr1	30809148	30809927	780
Chr1	30818400	30818545	146
Chr1	30818546	30818816	271
Chr1	30829380	30830331	952
Chr1	30839647	30840261	615
Chr1	30852835	30853393	559
Chr1	30853394	30854318	925
Chr1	30858691	30859457	767
Chr1	30859458	30860296	839
Chr1	30918427	30918580	154
Chr1	30928256	30928677	422
Chr1	30928678	30928925	248
Chr1	30928926	30929035	110
Chr1	30939303	30940064	762
Chr1	30947684	30947973	290
Chr1	30974279	30974553	275
Chr1	30974554	30974898	345
Chr1	30994140	30994524	385
Chr1	30996656	30997526	871
Chr1	31062993	31063198	206
Chr1	31064426	31065392	967
Chr1	31077584	31077898	315
Chr1	31109764	31110544	781
Chr1	31117365	31117465	101
Chr1	31124851	31125263	413
Chr1	31241954	31242170	217
Chr1	31242171	31242911	741
Chr1	31244424	31244871	448
Chr1	31262200	31262946	747
Chr1	31262947	31263590	644
Chr1	31263591	31264555	965
Chr1	31278371	31278997	627
Chr1	31278998	31279353	356
Chr1	31292973	31293106	134
Chr1	31303191	31303818	628
Chr1	31305106	31305571	466
Chr1	31316275	31316666	392
Chr1	31320367	31321082	716
Chr1	31321083	31321264	182
Chr1	31322676	31322819	144
Chr1	31322820	31323007	188
Chr1	31378197	31378881	685
Chr1	31378882	31379503	622
Chr1	31388705	31389301	597
Chr1	31391738	31392027	290
Chr1	31398506	31399017	512
Chr1	31399640	31400425	786
Chr1	31415499	31415809	311
Chr1	31423134	31423880	747
Chr1	31423881	31424719	839
Chr1	31564917	31565054	138
Chr1	31588495	31588684	190
Chr1	31609120	31609298	179
Chr1	31609299	31610004	706
Chr1	31610005	31610341	337
Chr1	31610342	31610816	475
Chr1	31650925	31651819	895
Chr1	31653352	31654268	917
Chr1	31657980	31658473	494
Chr1	31659515	31660087	573
Chr1	31668600	31668803	204
Chr1	31668804	31669431	628
Chr1	31670299	31670586	288
Chr1	31670587	31671526	940
Chr1	31694405	31694593	189
Chr1	31694633	31695524	892
Chr1	31695525	31695701	177
Chr1	31695702	31696272	571
Chr1	31702469	31703130	662
Chr1	31703131	31703412	282
Chr1	31705441	31706035	595
Chr1	31726713	31727419	707
Chr1	31728048	31728625	578
Chr1	31734058	31734688	631
Chr1	31734689	31734906	218
Chr1	31736676	31737522	847
Chr1	31740605	31741598	994
Chr1	31750447	31750747	301
Chr1	31756711	31757031	321
Chr1	31877458	31877958	501
Chr1	31922340	31922635	296
Chr1	31922636	31922799	164
Chr1	31944284	31944466	183
Chr1	31960154	31960960	807
Chr1	31972677	31972897	221
Chr1	32085374	32086276	903
Chr1	32087407	32087684	278
Chr1	32105824	32106434	611
Chr1	32106435	32106595	161
Chr1	32127976	32128435	460
Chr1	32128436	32129425	990
Chr1	32172035	32172670	636
Chr1	32178002	32178737	736
Chr1	32178738	32179176	439
Chr1	32179177	32179310	134
Chr1	32190577	32191219	643
Chr1	32192902	32193779	878
Chr1	32198196	32198416	221
Chr1	32203586	32203856	271
Chr1	32204288	32204980	693
Chr1	32206802	32207199	398
Chr1	32207200	32208090	891
Chr1	32208091	32208336	246
Chr1	32215849	32216246	398
Chr1	32216247	32216401	155
Chr1	32219197	32219408	212
Chr1	32257587	32258315	729
Chr1	32258316	32259042	727
Chr1	32264302	32264520	219
Chr1	32404043	32404304	262
Chr1	32404305	32404744	440
Chr1	32428385	32429072	688
Chr1	32438540	32439214	675
Chr1	32449245	32449470	226
Chr1	32477094	32477384	291
Chr1	32477385	32477487	103
Chr1	32482633	32483411	779
Chr1	32483412	32483536	125
Chr1	32494570	32494862	293
Chr1	32494863	32495058	196
Chr1	32497739	32498157	419
Chr1	32498158	32498446	289
Chr1	32503631	32504212	582
Chr1	32513474	32513751	278
Chr1	32513783	32514079	297
Chr1	32626173	32626559	387
Chr1	32643464	32644018	555
Chr1	32644019	32644924	906
Chr1	32645194	32645620	427
Chr1	32647765	32648704	940
Chr1	32648705	32648871	167
Chr1	32654559	32654915	357
Chr1	32654916	32655626	711
Chr1	32665811	32666150	340
Chr1	32666151	32666357	207
Chr1	32676376	32676986	611
Chr1	32678651	32679310	660
Chr1	32682642	32683635	994
Chr1	32683636	32684123	488
Chr1	32684124	32684594	471
Chr1	32714676	32714867	192
Chr1	32715696	32715889	194
Chr1	32715890	32716652	763
Chr1	32720289	32720480	192
Chr1	32720481	32721351	871
Chr1	32729025	32729402	378
Chr1	32741485	32741675	191
Chr1	32741676	32741868	193
Chr1	32743039	32743723	685
Chr1	32750604	32750907	304
Chr1	32755896	32756170	275
Chr1	32757262	32757567	306
Chr1	32759645	32760519	875
Chr1	32760520	32760986	467
Chr1	32760987	32761773	787
Chr1	32768862	32769027	166
Chr1	32772921	32773092	172
Chr1	32782323	32782612	290
Chr1	32797270	32797622	353
Chr1	32811926	32812461	536
Chr1	32827034	32827325	292
Chr1	32852258	32852875	618
Chr1	32856018	32856392	375
Chr1	32862256	32862912	657
Chr1	32864651	32865340	690
Chr1	32890645	32891026	382
Chr1	32891027	32891653	627
Chr1	32891654	32891789	136
Chr1	32918746	32919241	496
Chr1	32927924	32928745	822
Chr1	32928746	32929154	409
Chr1	32948849	32948965	117
Chr1	32958749	32958905	157
Chr1	32964551	32965264	714
Chr1	32972622	32973233	612
Chr1	32977031	32977704	674
Chr1	32977705	32978417	713
Chr1	33044173	33044449	277
Chr1	33051096	33051418	323
Chr1	33051419	33051759	341
Chr1	33053982	33054379	398
Chr1	33054380	33055265	886
Chr1	33060790	33060961	172
Chr1	33060962	33061128	167
Chr1	33079515	33079735	221
Chr1	33084693	33084963	271
Chr1	33093543	33093958	416
Chr1	33093976	33094762	787
Chr1	33099834	33100011	178
Chr1	33116765	33117128	364
Chr1	33121581	33121975	395
Chr1	33231988	33232208	221
Chr1	33235261	33236076	816
Chr1	33237785	33238445	661
Chr1	33238446	33238591	146
Chr1	33238592	33238862	271
Chr1	33259772	33260113	342
Chr1	33260114	33260618	505
Chr1	33266844	33267122	279
Chr1	33267992	33268698	707
Chr1	33268699	33268858	160
Chr1	33270644	33270898	255
Chr1	33276693	33277123	431
Chr1	33278822	33279455	634
Chr1	33446855	33447268	414
Chr1	33451226	33452102	877
Chr1	33457579	33457704	126
Chr1	33470849	33471197	349
Chr1	33471198	33471584	387
Chr1	33474969	33475665	697
Chr1	33475666	33475872	207
Chr1	33475873	33476013	141
Chr1	33487583	33487854	272
Chr1	33647794	33648240	447
Chr1	33659458	33660252	795
Chr1	33665343	33665982	640
Chr1	33665983	33666168	186
Chr1	33666169	33666374	206
Chr1	33666900	33667468	569
Chr1	33667469	33668337	869
Chr1	33678791	33679356	566
Chr1	33760817	33761001	185
Chr1	33767631	33768099	469
Chr1	33774701	33775452	752
Chr1	33775453	33775639	187
Chr1	33782084	33782442	359
Chr1	33782443	33782948	506
Chr1	33782949	33783098	150
Chr1	33783099	33783441	343
Chr1	33790382	33791247	866
Chr1	33794085	33794900	816
Chr1	33794901	33795603	703
Chr1	33795604	33795752	149
Chr1	33801803	33802659	857
Chr1	33804656	33804839	184
Chr1	33806168	33806452	285
Chr1	33806994	33807429	436
Chr1	33817726	33818237	512
Chr1	33822399	33822996	598
Chr1	33823467	33823620	154
Chr1	33900658	33900872	215
Chr1	33915458	33915770	313
Chr1	33915771	33916674	904
Chr1	33916775	33916945	171
Chr1	33927409	33927604	196
Chr1	33932900	33933759	860
Chr1	33933760	33934063	304
Chr1	33956439	33956643	205
Chr1	33957946	33958555	610
Chr1	33958556	33959099	544
Chr1	33966769	33966930	162
Chr1	33966931	33967097	167
Chr1	33967216	33968145	930
Chr1	33969543	33970499	957
Chr1	33984675	33984968	294
Chr1	33995654	33996022	369
Chr1	34016798	34016977	180
Chr1	34016978	34017156	179
Chr1	34017568	34018147	580
Chr1	34018148	34018478	331
Chr1	34019934	34020635	702
Chr1	34020636	34020977	342
Chr1	34028658	34029223	566
Chr1	34037829	34037985	157
Chr1	34056479	34056664	186
Chr1	34058536	34058880	345
Chr1	34058881	34059103	223
Chr1	34066687	34066949	263
Chr1	34171385	34171568	184
Chr1	34175127	34175829	703
Chr1	34183479	34183994	516
Chr1	34187363	34187501	139
Chr1	34189277	34189578	302
Chr1	34189579	34189748	170
Chr1	34195741	34196106	366
Chr1	34196936	34197352	417
Chr1	34197353	34197828	476
Chr1	34208089	34208677	589
Chr1	34231871	34232541	671
Chr1	34234284	34234399	116
Chr1	34251753	34252202	450
Chr1	34260920	34261418	499
Chr1	34261419	34261811	393
Chr1	34266666	34267056	391
Chr1	34267073	34267259	187
Chr1	34267260	34267602	343
Chr1	34277392	34277528	137
Chr1	34354668	34355381	714
Chr1	34355382	34355541	160
Chr1	34356399	34356658	260
Chr1	34362612	34363119	508
Chr1	34368350	34368936	587
Chr1	34369669	34370433	765
Chr1	34375919	34376152	234
Chr1	34376153	34376354	202
Chr1	34381568	34381741	174
Chr1	34382419	34383044	626
Chr1	34414185	34414298	114
Chr1	34418550	34419536	987
Chr1	34420835	34421517	683
Chr1	34421518	34421939	422
Chr1	34425724	34426156	433
Chr1	34429395	34429839	445
Chr1	34430557	34431153	597
Chr1	34436700	34437351	652
Chr1	34526307	34526676	370
Chr1	34526677	34527438	762
Chr1	34527439	34527609	171
Chr1	34544679	34545407	729
Chr1	34570377	34570507	131
Chr1	34570508	34570764	257
Chr1	34570765	34571389	625
Chr1	34632040	34632230	191
Chr1	34638440	34638552	113
Chr1	34638728	34639549	822
Chr1	34639550	34639789	240
Chr1	34641396	34641638	243
Chr1	34666160	34666292	133
Chr1	34666293	34666897	605
Chr1	34675221	34675820	600
Chr1	34693614	34693926	313
Chr1	34704871	34705094	224
Chr1	34706687	34707469	783
Chr1	34766406	34766992	587
Chr1	34766993	34767746	754
Chr1	34771904	34772526	623
Chr1	34772527	34772875	349
Chr1	34801265	34801434	170
Chr1	34801435	34801914	480
Chr1	34806028	34806406	379
Chr1	34811799	34812124	326
Chr1	34828758	34828877	120
Chr1	34828878	34829031	154
Chr1	34829341	34829737	397
Chr1	34832440	34832625	186
Chr1	34835597	34836066	470
Chr1	34839552	34839743	192
Chr1	34853597	34854534	938
Chr1	34856491	34856783	293
Chr1	35002150	35002610	461
Chr1	35005784	35005898	115
Chr1	35015383	35016373	991
Chr1	35159097	35159975	879
Chr1	35176410	35176823	414
Chr1	35188311	35188885	575
Chr1	35196843	35197818	976
Chr1	35198128	35198257	130
Chr1	35243689	35243857	169
Chr1	35249021	35249654	634
Chr1	35249655	35249867	213
Chr1	35297131	35298028	898
Chr1	35301629	35302251	623
Chr1	35332896	35333827	932
Chr1	35338040	35338591	552
Chr1	35347103	35347395	293
Chr1	35364224	35364769	546
Chr1	35367731	35368061	331
Chr1	35370093	35370967	875
Chr1	35494495	35494714	220
Chr1	35505651	35506608	958
Chr1	35508757	35508862	106
Chr1	35554078	35554300	223
Chr1	35554307	35554488	182
Chr1	35554489	35554932	444
Chr1	35570462	35570999	538
Chr1	35578372	35578664	293
Chr1	35581090	35581444	355
Chr1	35584810	35585758	949
Chr1	35597031	35597551	521
Chr1	35632397	35632754	358
Chr1	35638802	35639241	440
Chr1	35651450	35652163	714
Chr1	35668984	35669496	513
Chr1	35671616	35672263	648
Chr1	35683868	35684088	221
Chr1	35688451	35689110	660
Chr1	35689111	35689255	145
Chr1	35689256	35689526	271
Chr1	35699411	35700257	847
Chr1	35707257	35708047	791
Chr1	35716448	35716655	208
Chr1	35737180	35737462	283
Chr1	35737463	35738147	685
Chr1	35747730	35748432	703
Chr1	35760742	35760998	257
Chr1	35762323	35762821	499
Chr1	35886971	35887106	136
Chr1	35902980	35903567	588
Chr1	35937128	35937484	357
Chr1	35942592	35942809	218
Chr1	35943977	35944509	533
Chr1	35944510	35944712	203
Chr1	35944713	35944832	120
Chr1	35956779	35956995	217
Chr1	35956996	35957697	702
Chr1	35980807	35981141	335
Chr1	35984064	35984594	531
Chr1	35992322	35992707	386
Chr1	36008321	36008875	555
Chr1	36008876	36009012	137
Chr1	36009021	36009166	146
Chr1	36014035	36014323	289
Chr1	36015993	36016371	379
Chr1	36016372	36017296	925
Chr1	36025753	36026615	863
Chr1	36035285	36035970	686
Chr1	36040095	36040851	757
Chr1	36070672	36071075	404
Chr1	36114549	36115160	612
Chr1	36122510	36123279	770
Chr1	36123280	36123806	527
Chr1	36140444	36140989	546
Chr1	36149245	36149449	205
Chr1	36149450	36149814	365
Chr1	36149815	36149967	153
Chr1	36152283	36152429	147
Chr1	36152430	36152800	371
Chr1	36276857	36277075	219
Chr1	36294597	36295061	465
Chr1	36306138	36306343	206
Chr1	36444930	36445150	221
Chr1	36450321	36450591	271
Chr1	36452603	36452997	395
Chr1	36468168	36468464	297
Chr1	36468465	36469050	586
Chr1	36483633	36483934	302
Chr1	36483935	36484237	303
Chr1	36491173	36491355	183
Chr1	36492463	36492881	419
Chr1	36492968	36493480	513
Chr1	36493481	36494022	542
Chr1	36529972	36530094	123
Chr1	36548429	36549343	915
Chr1	36554559	36554844	286
Chr1	36563518	36564411	894
Chr1	36564412	36564631	220
Chr1	36571172	36572004	833
Chr1	36572005	36572537	533
Chr1	36581306	36581792	487
Chr1	36583877	36584755	879
Chr1	36585103	36585493	391
Chr1	36585791	36586289	499
Chr1	36586290	36586860	571
Chr1	36586861	36586991	131
Chr1	36586992	36587813	822
Chr1	36590717	36591082	366
Chr1	36591083	36591217	135
Chr1	36594629	36595118	490
Chr1	36595753	36595978	226
Chr1	36601123	36601364	242
Chr1	36601365	36602010	646
Chr1	36642714	36642885	172
Chr1	36683292	36683616	325
Chr1	36690513	36690652	140
Chr1	36717093	36717735	643
Chr1	36729422	36730064	643
Chr1	36730065	36730998	934
Chr1	36749997	36750725	729
Chr1	36753679	36753929	251
Chr1	36757600	36757868	269
Chr1	36767872	36768592	721
Chr1	36768593	36769576	984
Chr1	36770995	36771285	291
Chr1	36771286	36771418	133
Chr1	36902182	36902743	562
Chr1	36902744	36903030	287
Chr1	36906748	36906981	234
Chr1	36922225	36923114	890
Chr1	36961029	36961864	836
Chr1	36970031	36970347	317
Chr1	36976988	36977461	474
Chr1	36977462	36977596	135
Chr1	36986615	36987466	852
Chr1	37034231	37034805	575
Chr1	37036896	37037009	114
Chr1	37115713	37116378	666
Chr1	37120742	37120956	215
Chr1	37134282	37135239	958
Chr1	37157949	37158187	239
Chr1	37168761	37169506	746
Chr1	37171507	37171783	277
Chr1	37181924	37182866	943
Chr1	37182867	37183436	570
Chr1	37203523	37203664	142
Chr1	37203716	37203910	195
Chr1	37203911	37204102	192
Chr1	37205135	37205567	433
Chr1	37209242	37209629	388
Chr1	37209630	37210081	452
Chr1	37328873	37329391	519
Chr1	37339163	37339900	738
Chr1	37341045	37341501	457
Chr1	37354933	37355758	826
Chr1	37361850	37362465	616
Chr1	37375975	37376505	531
Chr1	37376506	37376789	284
Chr1	37379151	37379580	430
Chr1	37384395	37384850	456
Chr1	37492918	37493537	620
Chr1	37493538	37494271	734
Chr1	37498501	37499158	658
Chr1	37538214	37538979	766
Chr1	37554616	37555093	478
Chr1	37560675	37561426	752
Chr1	37580698	37581450	753
Chr1	37609010	37609640	631
Chr1	37612590	37613541	952
Chr1	37621071	37621496	426
Chr1	37624174	37624601	428
Chr1	37631090	37631660	571
Chr1	37632574	37632767	194
Chr1	37632768	37633686	919
Chr1	37647855	37648520	666
Chr1	37649619	37649734	116
Chr1	37792073	37792654	582
Chr1	37793086	37793362	277
Chr1	37793363	37793502	140
Chr1	37793503	37794168	666
Chr1	37808985	37809108	124
Chr1	37816546	37817291	746
Chr1	37823836	37824302	467
Chr1	37825190	37825693	504
Chr1	37982681	37982901	221
Chr1	37994468	37995203	736
Chr1	38003727	38003859	133
Chr1	38004055	38004294	240
Chr1	38004295	38004839	545
Chr1	38008029	38008670	642
Chr1	38011844	38012153	310
Chr1	38019660	38019782	123
Chr1	38020051	38020763	713
Chr1	38042264	38042552	289
Chr1	38059662	38059981	320
Chr1	38059982	38060718	737
Chr1	38077302	38077401	100
Chr1	38079452	38079702	251
Chr1	38082246	38082664	419
Chr1	38082742	38083106	365
Chr1	38090539	38090965	427
Chr1	38093454	38094415	962
Chr1	38234216	38234893	678
Chr1	38238461	38239210	750
Chr1	38239268	38239588	321
Chr1	38239589	38239895	307
Chr1	38246116	38246448	333
Chr1	38247823	38248508	686
Chr1	38252986	38253101	116
Chr1	38265545	38266091	547
Chr1	38277111	38277532	422
Chr1	38279283	38279645	363
Chr1	38285486	38285835	350
Chr1	38292544	38292995	452
Chr1	38292996	38293278	283
Chr1	38304524	38305434	911
Chr1	38305435	38305657	223
Chr1	38308902	38309217	316
Chr1	38311063	38311187	125
Chr1	38420436	38421291	856
Chr1	38426845	38426947	103
Chr1	38432742	38433267	526
Chr1	38435608	38435786	179
Chr1	38446407	38446997	591
Chr1	38451360	38452280	921
Chr1	38452281	38453128	848
Chr1	38453369	38454303	935
Chr1	38462407	38462520	114
Chr1	38466667	38467020	354
Chr1	38467021	38467952	932
Chr1	38471497	38472248	752
Chr1	38481258	38481926	669
Chr1	38481927	38482477	551
Chr1	38491098	38491217	120
Chr1	38501160	38501484	325
Chr1	38501485	38501996	512
Chr1	38524640	38524901	262
Chr1	38524902	38525319	418
Chr1	38702828	38703703	876
Chr1	38704829	38705081	253
Chr1	38708820	38709257	438
Chr1	38709258	38709908	651
Chr1	38709976	38710808	833
Chr1	38710877	38711026	150
Chr1	38711269	38711710	442
Chr1	38711711	38712088	378
Chr1	38714131	38714634	504
Chr1	38717427	38718022	596
Chr1	38718031	38718199	169
Chr1	38738989	38739154	166
Chr1	38806977	38807497	521
Chr1	38818789	38818936	148
Chr1	38818937	38819714	778
Chr1	38830888	38831156	269
Chr1	38852718	38853429	712
Chr1	38860084	38860198	115
Chr1	38861933	38862722	790
Chr1	38880319	38880640	322
Chr1	38880641	38881612	972
Chr1	38896631	38897384	754
Chr1	38898564	38899293	730
Chr1	38899294	38900211	918
Chr1	38900212	38900930	719
Chr1	38902092	38902730	639
Chr1	38907278	38907905	628
Chr1	38912902	38913642	741
Chr1	38921604	38921983	380
Chr1	38921984	38922254	271
Chr1	39033907	39034325	419
Chr1	39034400	39034893	494
Chr1	39057481	39057986	506
Chr1	39064024	39064214	191
Chr1	39071247	39072233	987
Chr1	39080958	39081235	278
Chr1	39081236	39082002	767
Chr1	39116219	39117126	908
Chr1	39257377	39258229	853
Chr1	39258230	39258440	211
Chr1	39259786	39260125	340
Chr1	39260126	39260366	241
Chr1	39264384	39264754	371
Chr1	39274040	39274714	675
Chr1	39275669	39276400	732
Chr1	39293529	39294128	600
Chr1	39294129	39295055	927
Chr1	39296254	39297028	775
Chr1	39350754	39350884	131
Chr1	39357771	39358449	679
Chr1	39368304	39368764	461
Chr1	39438076	39438243	168
Chr1	39444446	39445124	679
Chr1	39445370	39445966	597
Chr1	39446492	39447150	659
Chr1	39455767	39455873	107
Chr1	39484793	39485169	377
Chr1	39508913	39509348	436
Chr1	39511774	39512135	362
Chr1	39517441	39517631	191
Chr1	39524024	39524706	683
Chr1	39525993	39526294	302
Chr1	39531495	39532437	943
Chr1	39532522	39533387	866
Chr1	39533388	39534024	637
Chr1	39554298	39554474	177
Chr1	39570570	39571413	844
Chr1	39571414	39571663	250
Chr1	39571664	39572542	879
Chr1	39591851	39592719	869
Chr1	39632447	39633364	918
Chr1	39633778	39634001	224
Chr1	39638792	39639038	247
Chr1	39639039	39639910	872
Chr1	39648808	39649225	418
Chr1	39659601	39660464	864
Chr1	39681924	39682057	134
Chr1	39686352	39687049	698
Chr1	39706105	39706252	148
Chr1	39712816	39713215	400
Chr1	39713216	39713900	685
Chr1	39715190	39715497	308
Chr1	39729235	39729388	154
Chr1	39729389	39729600	212
Chr1	39752266	39752991	726
Chr1	39753464	39753620	157
Chr1	39753621	39754435	815
Chr1	39754450	39754682	233
Chr1	39760037	39760914	878
Chr1	39780187	39781155	969
Chr1	39788049	39788507	459
Chr1	39788771	39789206	436
Chr1	39791622	39792187	566
Chr1	39792188	39792373	186
Chr1	39800605	39801538	934
Chr1	39827881	39828011	131
Chr1	39860312	39860446	135
Chr1	39867955	39868418	464
Chr1	39873025	39873962	938
Chr1	39885538	39886114	577
Chr1	39893933	39894718	786
Chr1	39899827	39900395	569
Chr1	39913731	39914350	620
Chr1	39918866	39918984	119
Chr1	39921817	39922049	233
Chr1	39922050	39922462	413
Chr1	39922463	39922938	476
Chr1	39928018	39928174	157
Chr1	39928175	39928640	466
Chr1	39928807	39929590	784
Chr1	39941707	39942529	823
Chr1	39942530	39942995	466
Chr1	39949324	39950211	888
Chr1	39957189	39957708	520
Chr1	39968045	39968160	116
Chr1	39980304	39980569	266
Chr1	40002431	40002611	181
Chr1	40002612	40003438	827
Chr1	40003464	40003579	116
Chr1	40017184	40017444	261
Chr1	40020826	40021407	582
Chr1	40031065	40031466	402
Chr1	40040882	40041619	738
Chr1	40059119	40059922	804
Chr1	40061092	40061663	572
Chr1	40067484	40068286	803
Chr1	40069015	40069532	518
Chr1	40075936	40076221	286
Chr1	40080618	40081430	813
Chr1	40081431	40081836	406
Chr1	40081837	40081976	140
Chr1	40146093	40146628	536
Chr1	40152311	40152672	362
Chr1	40159711	40160626	916
Chr1	40174134	40174837	704
Chr1	40174838	40175253	416
Chr1	40187010	40187286	277
Chr1	40187287	40187427	141
Chr1	40187428	40188091	664
Chr1	40192455	40192669	215
Chr1	40222683	40222823	141
Chr1	40246309	40247237	929
Chr1	40270160	40271011	852
Chr1	40274332	40274578	247
Chr1	40286016	40286163	148
Chr1	40287598	40288020	423
Chr1	40288239	40288970	732
Chr1	40290153	40290718	566
Chr1	40290719	40291601	883
Chr1	40326557	40327031	475
Chr1	40327032	40328029	998
Chr1	40328030	40328825	796
Chr1	40332431	40332555	125
Chr1	40332614	40332846	233
Chr1	40338069	40338493	425
Chr1	40341797	40341965	169
Chr1	40370050	40370270	221
Chr1	40386122	40386808	687
Chr1	40387240	40387516	277
Chr1	40388960	40389421	462
Chr1	40391877	40392153	277
Chr1	40392154	40392292	139
Chr1	40392293	40392957	665
Chr1	40399926	40400329	404
Chr1	40404785	40404974	190
Chr1	40549599	40549779	181
Chr1	40549780	40549883	104
Chr1	40560177	40560956	780
Chr1	40563231	40563893	663
Chr1	40563894	40564533	640
Chr1	40572237	40572536	300
Chr1	40575294	40575765	472
Chr1	40586753	40587514	762
Chr1	40596425	40596872	448
Chr1	40606110	40606473	364
Chr1	40625910	40626619	710
Chr1	40686511	40687308	798
Chr1	40696261	40696537	277
Chr1	40698109	40698629	521
Chr1	40709132	40709448	317
Chr1	40725134	40725243	110
Chr1	40726075	40726188	114
Chr1	40726552	40726930	379
Chr1	40733458	40734237	780
Chr1	40755967	40756251	285
Chr1	40756252	40756819	568
Chr1	40773313	40773632	320
Chr1	40791397	40791567	171
Chr1	40794827	40795390	564
Chr1	40795391	40795909	519
Chr1	40795910	40796186	277
Chr1	40796187	40796397	211
Chr1	40814375	40815352	978
Chr1	40824701	40824884	184
Chr1	40826945	40827209	265
Chr1	40827210	40828042	833
Chr1	40833133	40833520	388
Chr1	40842106	40842679	574
Chr1	40842680	40842958	279
Chr1	40881293	40882198	906
Chr1	40882882	40883079	198
Chr1	40883080	40883593	514
Chr1	40887053	40887648	596
Chr1	40887649	40887985	337
Chr1	40905459	40905981	523
Chr1	40907619	40908556	938
Chr1	40954379	40954729	351
Chr1	40954730	40955063	334
Chr1	40956217	40956537	321
Chr1	40956538	40957357	820
Chr1	40958016	40958580	565
Chr1	40963268	40963568	301
Chr1	41026672	41026964	293
Chr1	41029133	41029973	841
Chr1	41046645	41047133	489
Chr1	41082590	41083507	918
Chr1	41145567	41145757	191
Chr1	41149562	41150206	645
Chr1	41170748	41171411	664
Chr1	41174053	41174298	246
Chr1	41174299	41174665	367
Chr1	41175809	41176234	426
Chr1	41179060	41179684	625
Chr1	41182628	41182753	126
Chr1	41182826	41183256	431
Chr1	41184368	41184513	146
Chr1	41200621	41200857	237
Chr1	41200858	41201403	546
Chr1	41204997	41205656	660
Chr1	41219423	41219924	502
Chr1	41219951	41220505	555
Chr1	41220506	41220953	448
Chr1	41269808	41270105	298
Chr1	41270585	41271027	443
Chr1	41290155	41291067	913
Chr1	41295759	41295894	136
Chr1	41297540	41297941	402
Chr1	41297942	41298602	661
Chr1	41299090	41299283	194
Chr1	41305125	41306103	979
Chr1	41316054	41316888	835
Chr1	41316889	41317212	324
Chr1	41319418	41319729	312
Chr1	41326768	41327613	846
Chr1	41337017	41337921	905
Chr1	41377845	41378068	224
Chr1	41389166	41389718	553
Chr1	41410974	41411857	884
Chr1	41412277	41412556	280
Chr1	41418942	41419531	590
Chr1	41427042	41427489	448
Chr1	41427688	41427849	162
Chr1	41428062	41428678	617
Chr1	41428679	41429072	394
Chr1	41429640	41430034	395
Chr1	41430035	41430493	459
Chr1	41491420	41491616	197
Chr1	41491951	41492753	803
Chr1	41494485	41494808	324
Chr1	41497343	41498116	774
Chr1	41498117	41498258	142
Chr1	41512857	41513246	390
Chr1	41515325	41515567	243
Chr1	41519190	41519432	243
Chr1	41530518	41530725	208
Chr1	41543017	41543275	259
Chr1	41543472	41543922	451
Chr1	41565200	41565305	106
Chr1	41565508	41566368	861
Chr1	41568958	41569396	439
Chr1	41579332	41579875	544
Chr1	41594509	41594898	390
Chr1	41629358	41629574	217
Chr1	41629660	41629939	280
Chr1	41646833	41647311	479
Chr1	41657159	41657259	101
Chr1	41657260	41657588	329
Chr1	41663208	41664000	793
Chr1	41664617	41664717	101
Chr1	41664718	41664908	191
Chr1	41665160	41665840	681
Chr1	41686830	41687005	176
Chr1	41687285	41687971	687
Chr1	41706492	41707389	898
Chr1	41707856	41708245	390
Chr1	41715684	41716023	340
Chr1	41724102	41724938	837
Chr1	41750017	41750330	314
Chr1	41768887	41769159	273
Chr1	41769160	41769343	184
Chr1	41769635	41769765	131
Chr1	41777675	41777885	211
Chr1	41783183	41783588	406
Chr1	41785828	41786069	242
Chr1	41797128	41797606	479
Chr1	41800095	41800836	742
Chr1	41827023	41827270	248
Chr1	41829061	41829711	651
Chr1	41829712	41830343	632
Chr1	41835824	41836436	613
Chr1	41836437	41836549	113
Chr1	41842917	41843512	596
Chr1	41851013	41851290	278
Chr1	41851808	41851982	175
Chr1	41957781	41958231	451
Chr1	41980710	41981092	383
Chr1	41997034	41997461	428
Chr1	41998906	41999598	693
Chr1	42021194	42021857	664
Chr1	42021858	42022308	451
Chr1	42024666	42024879	214
Chr1	42030031	42030974	944
Chr1	42030975	42031372	398
Chr1	42069360	42070065	706
Chr1	42176933	42177715	783
Chr1	42177716	42178641	926
Chr1	42187913	42188042	130
Chr1	42210943	42211627	685
Chr1	42230825	42231429	605
Chr1	42250801	42251225	425
Chr1	42251226	42251707	482
Chr1	42252918	42253816	899
Chr1	42281097	42281582	486
Chr1	42414300	42414491	192
Chr1	42427107	42427891	785
Chr1	42439480	42439794	315
Chr1	42439795	42440148	354
Chr1	42451215	42452063	849
Chr1	42458124	42458237	114
Chr1	42467943	42468110	168
Chr1	42468111	42468212	102
Chr1	42481010	42481472	463
Chr1	42481473	42482335	863
Chr1	42482336	42482725	390
Chr1	42513336	42513511	176
Chr1	42513512	42514144	633
Chr1	42514145	42514848	704
Chr1	42525951	42526118	168
Chr1	42526119	42526715	597
Chr1	42529468	42529652	185
Chr1	42550252	42550506	255
Chr1	42558504	42558801	298
Chr1	42558802	42559615	814
Chr1	42579926	42580811	886
Chr1	42590299	42591212	914
Chr1	42591213	42591653	441
Chr1	42621563	42622272	710
Chr1	42626173	42626387	215
Chr1	42634254	42634497	244
Chr1	42641551	42641786	236
Chr1	42650186	42650454	269
Chr1	42650455	42651048	594
Chr1	42651747	42652342	596
Chr1	42663109	42663921	813
Chr1	42663922	42664189	268
Chr1	42668091	42668901	811
Chr1	42668902	42669710	809
Chr1	42672161	42672978	818
Chr1	42675291	42675405	115
Chr1	42675406	42676063	658
Chr1	42680036	42680635	600
Chr1	42691142	42691275	134
Chr1	42695330	42695796	467
Chr1	42695797	42696145	349
Chr1	42709082	42710048	967
Chr1	42717494	42717818	325
Chr1	42718040	42718349	310
Chr1	42721791	42722593	803
Chr1	42727093	42727220	128
Chr1	42727221	42727390	170
Chr1	42729712	42730663	952
Chr1	42743722	42743824	103
Chr1	42744755	42745149	395
Chr1	42749444	42750420	977
Chr1	42754772	42755235	464
Chr1	42775780	42776293	514
Chr1	42776294	42777186	893
Chr1	42777614	42777778	165
Chr1	42777779	42778307	529
Chr1	42800794	42801654	861
Chr1	42818440	42818608	169
Chr1	42819564	42819771	208
Chr1	42819772	42819972	201
Chr1	42835198	42835497	300
Chr1	42835498	42835835	338
Chr1	42854819	42855455	637
Chr1	42861026	42861739	714
Chr1	42862163	42862340	178
Chr1	42870639	42870745	107
Chr1	42874849	42875436	588
Chr1	42875515	42875897	383
Chr1	42917366	42918068	703
Chr1	42935525	42935773	249
Chr1	42935774	42936534	761
Chr1	42937884	42938795	912
Chr1	42940020	42940951	932
Chr1	42942962	42943553	592
Chr1	42948252	42948596	345
Chr1	42952609	42952879	271
Chr1	42953311	42953772	462
Chr1	42953802	42953939	138
Chr1	42955838	42956052	215
Chr1	42960146	42960337	192
Chr1	42971112	42971794	683
Chr1	43085587	43086157	571
Chr1	43086158	43086403	246
Chr1	43087072	43087483	412
Chr1	43087484	43087988	505
Chr1	43095968	43096157	190
Chr1	43120169	43120810	642
Chr1	43142183	43142766	584
Chr1	43155306	43155693	388
Chr1	43155816	43156587	772
Chr1	43156588	43156901	314
Chr1	43296398	43296556	159
Chr1	43306816	43307515	700
Chr1	43314590	43315422	833
Chr1	43339507	43339725	219
Chr1	43339726	43340704	979
Chr1	43381263	43381659	397
Chr1	43515872	43516152	281
Chr1	43516153	43516793	641
Chr1	43542089	43542204	116
Chr1	43542205	43542829	625
Chr1	43542830	43543434	605
Chr1	43552857	43552958	102
Chr1	43687472	43688371	900
Chr1	43691442	43691593	152
Chr1	43693731	43694241	511
Chr1	43694242	43694465	224
Chr1	43694466	43694695	230
Chr1	43699284	43699661	378
Chr1	43707872	43708100	229
Chr1	43736075	43736752	678
Chr1	43744385	43744843	459
Chr1	43749007	43749910	904
Chr1	43753874	43754733	860
Chr1	43754734	43754945	212
Chr1	43755393	43755546	154
Chr1	43761530	43761632	103
Chr1	43764409	43765084	676
Chr1	43767706	43768471	766
Chr1	43768664	43768903	240
Chr1	43772853	43772961	109
Chr1	43781063	43781522	460
Chr1	43784915	43785265	351
Chr1	43785266	43786103	838
Chr1	43793378	43793894	517
Chr1	43793895	43794316	422
Chr1	43812162	43812390	229
Chr1	43815020	43815173	154
Chr1	43884363	43885179	817
Chr1	43903581	43904022	442
Chr1	43934709	43934956	248
Chr1	43940904	43941024	121
Chr1	43941025	43941283	259
Chr1	43943174	43943450	277
Chr1	43961023	43961128	106
Chr1	43974262	43974456	195
Chr1	43974457	43974715	259
Chr1	43981347	43982012	666
Chr1	43982071	43982170	100
Chr1	44042764	44043509	746
Chr1	44045542	44046001	460
Chr1	44048467	44048685	219
Chr1	44048686	44049058	373
Chr1	44078211	44078662	452
Chr1	44078663	44079042	380
Chr1	44099870	44100562	693
Chr1	44100563	44100824	262
Chr1	44104607	44104960	354
Chr1	44114071	44114706	636
Chr1	44114707	44115382	676
Chr1	44117282	44118218	937
Chr1	44123510	44123725	216
Chr1	44139852	44140810	959
Chr1	44143902	44144286	385
Chr1	44144287	44144750	464
Chr1	44165188	44166144	957
Chr1	44169148	44169551	404
Chr1	44170811	44171398	588
Chr1	44178146	44178412	267
Chr1	44182219	44182686	468
Chr1	44185484	44185701	218
Chr1	44194199	44194371	173
Chr1	44194372	44195349	978
Chr1	44200390	44200695	306
Chr1	44214376	44215361	986
Chr1	44219682	44220437	756
Chr1	44257642	44258100	459
Chr1	44271754	44272427	674
Chr1	44278752	44278950	199
Chr1	44278951	44279440	490
Chr1	44283966	44284685	720
Chr1	44284686	44285392	707
Chr1	44289200	44289464	265
Chr1	44320043	44320248	206
Chr1	44326038	44326880	843
Chr1	44328338	44329070	733
Chr1	44331789	44332590	802
Chr1	44332591	44333343	753
Chr1	44355909	44356145	237
Chr1	44425943	44426716	774
Chr1	44441299	44441585	287
Chr1	44441586	44442077	492
Chr1	44468914	44469416	503
Chr1	44469417	44470116	700
Chr1	44472441	44472912	472
Chr1	44480513	44481426	914
Chr1	44490353	44490707	355
Chr1	44528345	44528944	600
Chr1	44555400	44555804	405
Chr1	44557784	44558034	251
Chr1	44558060	44558243	184
Chr1	44558749	44559053	305
Chr1	44671281	44671436	156
Chr1	44730536	44730960	425
Chr1	44730961	44731485	525
Chr1	44739764	44740296	533
Chr1	44740297	44740499	203
Chr1	44746678	44746945	268
Chr1	44746946	44747745	800
Chr1	44754186	44754689	504
Chr1	44755820	44755993	174
Chr1	44870272	44871088	817
Chr1	44871739	44872568	830
Chr1	44872569	44872947	379
Chr1	44880256	44880627	372
Chr1	44880628	44880771	144
Chr1	44886227	44886721	495
Chr1	44886722	44886866	145
Chr1	44892828	44893107	280
Chr1	44893108	44893228	121
Chr1	44894628	44895216	589
Chr1	44895217	44895756	540
Chr1	44902842	44903123	282
Chr1	44903124	44903276	153
Chr1	44919150	44919893	744
Chr1	44930145	44931070	926
Chr1	44950329	44951235	907
Chr1	44959088	44959394	307
Chr1	44961590	44962078	489
Chr1	44968588	44969312	725
Chr1	44987614	44988189	576
Chr1	44988190	44988836	647
Chr1	44988983	44989898	916
Chr1	44999608	45000209	602
Chr1	45025864	45026021	158
Chr1	45026022	45026530	509
Chr1	45066267	45066518	252
Chr1	45066519	45066793	275
Chr1	45100508	45100633	126
Chr1	45107606	45107807	202
Chr1	45107808	45108391	584
Chr1	45108953	45109389	437
Chr1	45126278	45126530	253
Chr1	45168926	45169199	274
Chr1	45169200	45169661	462
Chr1	45173486	45174418	933
Chr1	45177691	45178531	841
Chr1	45200639	45201132	494
Chr1	45208595	45208805	211
Chr1	45210151	45210490	340
Chr1	45218065	45218869	805
Chr1	45230603	45231067	465
Chr1	45231068	45231532	465
Chr1	45262171	45262386	216
Chr1	45262387	45263073	687
Chr1	45275541	45275812	272
Chr1	45286792	45286962	171
Chr1	45293522	45293683	162
Chr1	45300093	45300274	182
Chr1	45318374	45318503	130
Chr1	45329545	45330257	713
Chr1	45361268	45361438	171
Chr1	45409959	45410287	329
Chr1	45412702	45412900	199
Chr1	45412901	45413115	215
Chr1	45413116	45413576	461
Chr1	45425686	45426387	702
Chr1	45426388	45427185	798
Chr1	45542229	45542741	513
Chr1	45557893	45558110	218
Chr1	45564390	45565253	864
Chr1	45565254	45565626	373
Chr1	45588704	45589122	419
Chr1	45602573	45602790	218
Chr1	45607261	45607770	510
Chr1	45607771	45608124	354
Chr1	45715196	45716094	899
Chr1	45716095	45716519	425
Chr1	45716787	45717405	619
Chr1	45723483	45724141	659
Chr1	45744847	45745270	424
Chr1	45745271	45746206	936
Chr1	45759626	45760524	899
Chr1	45764289	45764404	116
Chr1	45764405	45764641	237
Chr1	45770872	45771163	292
Chr1	45771164	45771693	530
Chr1	45776485	45776601	117
Chr1	45777014	45777305	292
Chr1	45777306	45777835	530
Chr1	45786987	45787656	670
Chr1	45790458	45790744	287
Chr1	45799009	45799165	157
Chr1	45819185	45819876	692
Chr1	45819877	45820134	258
Chr1	45823058	45823183	126
Chr1	45823184	45823490	307
Chr1	45838278	45838681	404
Chr1	45846517	45847116	600
Chr1	45852525	45852780	256
Chr1	45865089	45865752	664
Chr1	45865753	45866333	581
Chr1	45870445	45870626	182
Chr1	45875739	45876591	853
Chr1	45876849	45877758	910
Chr1	45879502	45880300	799
Chr1	45902109	45902388	280
Chr1	45902389	45902761	373
Chr1	45908598	45909015	418
Chr1	45913592	45914173	582
Chr1	45916489	45916628	140
Chr1	45916629	45917294	666
Chr1	45917295	45917771	477
Chr1	45930982	45931333	352
Chr1	45931334	45931441	108
Chr1	45940454	45940741	288
Chr1	45940742	45941336	595
Chr1	45946224	45946508	285
Chr1	45958092	45958581	490
Chr1	45962257	45962928	672
Chr1	45964539	45965356	818
Chr1	45971860	45971995	136
Chr1	45971996	45972896	901
Chr1	45988080	45988379	300
Chr1	46002959	46003370	412
Chr1	46003371	46004005	635
Chr1	46004894	46005179	286
Chr1	46005180	46005841	662
Chr1	46008357	46008548	192
Chr1	46033259	46033636	378
Chr1	46040406	46041212	807
Chr1	46062235	46062591	357
Chr1	46062592	46063324	733
Chr1	46071468	46071592	125
Chr1	46094233	46094486	254
Chr1	46095777	46096648	872
Chr1	46096697	46097144	448
Chr1	46098169	46098343	175
Chr1	46098344	46098545	202
Chr1	46110150	46110357	208
Chr1	46115097	46115979	883
Chr1	46115980	46116848	869
Chr1	46116849	46116952	104
Chr1	46117280	46117676	397
Chr1	46132902	46133417	516
Chr1	46140361	46140593	233
Chr1	46162736	46163418	683
Chr1	46163419	46164084	666
Chr1	46192497	46193353	857
Chr1	46193354	46193463	110
Chr1	46195670	46195863	194
Chr1	46195864	46196049	186
Chr1	46244332	46244985	654
Chr1	46249932	46250110	179
Chr1	46250703	46250812	110
Chr1	46251116	46251937	822
Chr1	46272126	46272733	608
Chr1	46273933	46274508	576
Chr1	46282420	46282913	494
Chr1	46304805	46305154	350
Chr1	46319813	46320120	308
Chr1	46325454	46325594	141
Chr1	46325595	46326590	996
Chr1	46417466	46418131	666
Chr1	46418132	46418556	425
Chr1	46420254	46420626	373
Chr1	46423679	46423893	215
Chr1	46423899	46424143	245
Chr1	46440203	46440669	467
Chr1	46440670	46441668	999
Chr1	46441669	46442222	554
Chr1	46450497	46450739	243
Chr1	46469146	46469254	109
Chr1	46482962	46483458	497
Chr1	46490566	46490803	238
Chr1	46495179	46495399	221
Chr1	46498452	46498818	367
Chr1	46498819	46499762	944
Chr1	46499763	46500422	660
Chr1	46500423	46500568	146
Chr1	46501271	46501858	588
Chr1	46507138	46507306	169
Chr1	46510381	46510657	277
Chr1	46510658	46510798	141
Chr1	46510799	46511462	664
Chr1	46515382	46515602	221
Chr1	46518654	46519019	366
Chr1	46520624	46520769	146
Chr1	46623852	46624385	534
Chr1	46624386	46624736	351
Chr1	46629174	46629961	788
Chr1	46629962	46630312	351
Chr1	46634511	46635291	781
Chr1	46638262	46638452	191
Chr1	46638453	46638812	360
Chr1	46644088	46644308	221
Chr1	46648672	46649331	660
Chr1	46649332	46649477	146
Chr1	46649478	46649748	271
Chr1	46650180	46650767	588
Chr1	46668509	46668785	277
Chr1	46673954	46674168	215
Chr1	46692705	46693238	534
Chr1	46693239	46693589	351
Chr1	46717586	46718332	747
Chr1	46735336	46736287	952
Chr1	46736288	46736413	126
Chr1	46754574	46755219	646
Chr1	46755647	46756596	950
Chr1	46756597	46757361	765
Chr1	46791257	46791359	103
Chr1	46791360	46791912	553
Chr1	46804688	46804802	115
Chr1	46815537	46816181	645
Chr1	46825298	46825553	256
Chr1	46869221	46869359	139
Chr1	46869680	46870029	350
Chr1	46870030	46870216	187
Chr1	46872479	46872685	207
Chr1	46936255	46936393	139
Chr1	46937392	46937578	187
Chr1	46948843	46949146	304
Chr1	46949147	46949656	510
Chr1	46987871	46988115	245
Chr1	46988116	46988515	400
Chr1	46998321	46998533	213
Chr1	47045054	47046004	951
Chr1	47051356	47051523	168
Chr1	47067312	47067959	648
Chr1	47067960	47068186	227
Chr1	47069038	47069610	573
Chr1	47077356	47078054	699
Chr1	47078816	47079403	588
Chr1	47079404	47079661	258
Chr1	47082349	47082642	294
Chr1	47084862	47084974	113
Chr1	47091600	47092492	893
Chr1	47093584	47094054	471
Chr1	47094055	47094559	505
Chr1	47101328	47101576	249
Chr1	47101577	47102435	859
Chr1	47106640	47107583	944
Chr1	47124530	47125280	751
Chr1	47135116	47135227	112
Chr1	47143835	47144543	709
Chr1	47144544	47144746	203
Chr1	47279177	47279700	524
Chr1	47298932	47299902	971
Chr1	47311633	47312433	801
Chr1	47341463	47341806	344
Chr1	47364318	47364620	303
Chr1	47378263	47378811	549
Chr1	47404122	47405002	881
Chr1	47410471	47411142	672
Chr1	47414197	47414352	156
Chr1	47417828	47418037	210
Chr1	47423093	47423384	292
Chr1	47424858	47425332	475
Chr1	47484863	47485020	158
Chr1	47485270	47485532	263
Chr1	47487752	47488285	534
Chr1	47501764	47502312	549
Chr1	47502313	47503211	899
Chr1	47532321	47532946	626
Chr1	47532947	47533393	447
Chr1	47569424	47569999	576
Chr1	47608202	47609030	829
Chr1	47619205	47619399	195
Chr1	47619400	47619862	463
Chr1	47619863	47620413	551
Chr1	47637417	47637978	562
Chr1	47757243	47758115	873
Chr1	47758116	47759090	975
Chr1	47764156	47765035	880
Chr1	47769745	47769960	216
Chr1	47771522	47771742	221
Chr1	47776120	47776882	763
Chr1	47791787	47792061	275
Chr1	47792062	47792421	360
Chr1	47811747	47811857	111
Chr1	47826925	47827787	863
Chr1	47839398	47839649	252
Chr1	47875000	47875961	962
Chr1	47883348	47883913	566
Chr1	47889433	47889848	416
Chr1	47892371	47892630	260
Chr1	47898143	47898618	476
Chr1	47898619	47899036	418
Chr1	47912291	47912723	433
Chr1	47912724	47912947	224
Chr1	47916487	47916726	240
Chr1	47923801	47924279	479
Chr1	47924280	47924697	418
Chr1	47945771	47946052	282
Chr1	47947971	47948076	106
Chr1	47951866	47952744	879
Chr1	47952745	47953727	983
Chr1	47961377	47961708	332
Chr1	47961709	47961990	282
Chr1	47989876	47990061	186
Chr1	48058841	48059026	186
Chr1	48069462	48070035	574
Chr1	48070036	48070203	168
Chr1	48082964	48083486	523
Chr1	48087984	48088777	794
Chr1	48090684	48091095	412
Chr1	48113621	48113910	290
Chr1	48203642	48204572	931
Chr1	48204573	48205384	812
Chr1	48222977	48223267	291
Chr1	48223299	48223938	640
Chr1	48223939	48224211	273
Chr1	48224224	48224543	320
Chr1	48233320	48233596	277
Chr1	48234106	48234269	164
Chr1	48261261	48261610	350
Chr1	48264777	48264973	197
Chr1	48264974	48265609	636
Chr1	48294240	48295096	857
Chr1	48300605	48300827	223
Chr1	48305827	48306042	216
Chr1	48328806	48329127	322
Chr1	48329128	48329550	423
Chr1	48329834	48330682	849
Chr1	48332726	48332990	265
Chr1	48332997	48333339	343
Chr1	48392214	48392837	624
Chr1	48392838	48393225	388
Chr1	48393226	48393330	105
Chr1	48396322	48396685	364
Chr1	48396686	48397016	331
Chr1	48408051	48408319	269
Chr1	48415142	48415520	379
Chr1	48419503	48419827	325
Chr1	48428059	48428269	211
Chr1	48428270	48428634	365
Chr1	48428635	48429248	614
Chr1	48429249	48429856	608
Chr1	48449276	48449733	458
Chr1	48453339	48453937	599
Chr1	48453938	48454067	130
Chr1	48463289	48463545	257
Chr1	48463546	48464078	533
Chr1	48467273	48468116	844
Chr1	48468117	48468897	781
Chr1	48489306	48489416	111
Chr1	48489417	48490100	684
Chr1	48490101	48490275	175
Chr1	48531052	48531272	221
Chr1	48534325	48534691	367
Chr1	48535636	48536294	659
Chr1	48536295	48536438	144
Chr1	48536439	48536709	271
Chr1	48541151	48542126	976
Chr1	48542127	48542468	342
Chr1	48542469	48543194	726
Chr1	48543195	48543367	173
Chr1	48545409	48545539	131
Chr1	48545540	48546194	655
Chr1	48546200	48546420	221
Chr1	48549473	48549839	367
Chr1	48550784	48551441	658
Chr1	48551442	48551576	135
Chr1	48556273	48556403	131
Chr1	48560568	48560976	409
Chr1	48562773	48563547	775
Chr1	48571540	48572095	556
Chr1	48605392	48606169	778
Chr1	48606711	48606916	206
Chr1	48627694	48627878	185
Chr1	48715678	48715817	140
Chr1	48733852	48734301	450
Chr1	48741175	48742134	960
Chr1	48758028	48758256	229
Chr1	48758909	48759451	543
Chr1	48764976	48765962	987
Chr1	48781853	48782403	551
Chr1	48810387	48811336	950
Chr1	48821731	48822334	604
Chr1	48842562	48843079	518
Chr1	48856421	48856617	197
Chr1	48866816	48867452	637
Chr1	48870838	48871542	705
Chr1	48878909	48879323	415
Chr1	48879324	48879467	144
Chr1	48991112	48991212	101
Chr1	48991213	48991586	374
Chr1	48992510	48992763	254
Chr1	48995703	48996642	940
Chr1	49002450	49002643	194
Chr1	49016090	49017026	937
Chr1	49036774	49037025	252
Chr1	49046850	49047288	439
Chr1	49047289	49047612	324
Chr1	49050799	49051140	342
Chr1	49054734	49055604	871
Chr1	49110488	49111297	810
Chr1	49111298	49112130	833
Chr1	49115483	49116246	764
Chr1	49116247	49117062	816
Chr1	49120618	49121328	711
Chr1	49145978	49146212	235
Chr1	49161662	49161865	204
Chr1	49179506	49179889	384
Chr1	49199517	49199874	358
Chr1	49199875	49200432	558
Chr1	49204666	49204904	239
Chr1	49212346	49213026	681
Chr1	49213027	49213427	401
Chr1	49243510	49244312	803
Chr1	49268951	49269384	434
Chr1	49269385	49270355	971
Chr1	49277925	49278882	958
Chr1	49292386	49292831	446
Chr1	49301203	49301315	113
Chr1	49307795	49308568	774
Chr1	49318789	49319212	424
Chr1	49321792	49321954	163
Chr1	49325529	49325680	152
Chr1	49328451	49329161	711
Chr1	49356542	49357136	595
Chr1	49360160	49360463	304
Chr1	49360464	49361274	811
Chr1	49362039	49362268	230
Chr1	49362269	49362544	276
Chr1	49362545	49363270	726
Chr1	49370769	49371130	362
Chr1	49434234	49434430	197
Chr1	49437120	49437480	361
Chr1	49461815	49462163	349
Chr1	49462164	49462987	824
Chr1	49463932	49464442	511
Chr1	49464443	49464685	243
Chr1	49464686	49464897	212
Chr1	49472886	49473345	460
Chr1	49482755	49483235	481
Chr1	49489027	49489277	251
Chr1	49499300	49500134	835
Chr1	49500135	49500943	809
Chr1	49508778	49508951	174
Chr1	49508952	49509342	391
Chr1	49590188	49590296	109
Chr1	49610179	49610591	413
Chr1	49610592	49610950	359
Chr1	49648933	49649203	271
Chr1	49649635	49650327	693
Chr1	49655021	49655435	415
Chr1	49657265	49657389	125
Chr1	49657390	49657591	202
Chr1	49657966	49658660	695
Chr1	49677686	49678046	361
Chr1	49678047	49678810	764
Chr1	49678919	49679405	487
Chr1	49685353	49685989	637
Chr1	49694997	49695150	154
Chr1	49711553	49712406	854
Chr1	49729028	49729416	389
Chr1	49730763	49731232	470
Chr1	49733581	49734333	753
Chr1	49746048	49746884	837
Chr1	49766046	49766516	471
Chr1	49766517	49766945	429
Chr1	49790076	49790628	553
Chr1	49796601	49796836	236
Chr1	49796944	49797237	294
Chr1	49797338	49798168	831
Chr1	49799223	49800144	922
Chr1	49809407	49809546	140
Chr1	49809547	49810067	521
Chr1	49826987	49827525	539
Chr1	49827526	49827715	190
Chr1	49863088	49863554	467
Chr1	49864134	49864612	479
Chr1	49894579	49895476	898
Chr1	49897551	49898229	679
Chr1	49920631	49921056	426
Chr1	49954461	49954919	459
Chr1	49957938	49958069	132
Chr1	49958532	49958946	415
Chr1	49958947	49959420	474
Chr1	49970947	49971242	296
Chr1	49971342	49972030	689
Chr1	49976314	49977247	934
Chr1	49990428	49990532	105
Chr1	49998171	49998342	172
Chr1	49998343	49999093	751
Chr1	50010070	50010900	831
Chr1	50029043	50029370	328
Chr1	50029371	50030149	779
Chr1	50030150	50030899	750
Chr1	50032372	50032984	613
Chr1	50045352	50045671	320
Chr1	50101492	50102104	613
Chr1	50114472	50114791	320
Chr1	50122042	50122841	800
Chr1	50122842	50123153	312
Chr1	50157978	50158744	767
Chr1	50158745	50159508	764
Chr1	50168916	50169531	616
Chr1	50169532	50170343	812
Chr1	50174272	50174904	633
Chr1	50188227	50188848	622
Chr1	50265021	50265525	505
Chr1	50270032	50270808	777
Chr1	50270809	50271175	367
Chr1	50299621	50300364	744
Chr1	50300365	50300519	155
Chr1	50300520	50300647	128
Chr1	50300648	50301475	828
Chr1	50319846	50320049	204
Chr1	50335353	50335737	385
Chr1	50335738	50336238	501
Chr1	50347520	50348273	754
Chr1	50348274	50349230	957
Chr1	50403386	50403742	357
Chr1	50408133	50408346	214
Chr1	50408347	50408578	232
Chr1	50446145	50446611	467
Chr1	50446612	50447037	426
Chr1	50451794	50452385	592
Chr1	50466462	50467341	880
Chr1	50547742	50548586	845
Chr1	50568758	50568887	130
Chr1	50568888	50569762	875
Chr1	50596514	50596703	190
Chr1	50607970	50608337	368
Chr1	50616797	50617105	309
Chr1	50619148	50619715	568
Chr1	50621086	50621910	825
Chr1	50624690	50624870	181
Chr1	50624917	50625148	232
Chr1	50625173	50626013	841
Chr1	50636375	50637372	998
Chr1	50704584	50704951	368
Chr1	50717903	50718563	661
Chr1	50719857	50720483	627
Chr1	50725998	50726893	896
Chr1	50734789	50735095	307
Chr1	50735096	50736060	965
Chr1	50744099	50744575	477
Chr1	50760304	50760808	505
Chr1	50764184	50764399	216
Chr1	50766756	50767589	834
Chr1	50767590	50768532	943
Chr1	50902435	50902950	516
Chr1	50905172	50905473	302
Chr1	50905474	50905785	312
Chr1	50906599	50906767	169
Chr1	50906768	50906918	151
Chr1	50910947	50911123	177
Chr1	50913258	50913699	442
Chr1	50919967	50920501	535
Chr1	50947953	50948136	184
Chr1	50949537	50950119	583
Chr1	50951852	50952317	466
Chr1	50952318	50953317	1000
Chr1	50980857	50981304	448
Chr1	50982848	50983323	476
Chr1	50983324	50983852	529
Chr1	50985907	50986511	605
Chr1	51003352	51003795	444
Chr1	51010267	51011102	836
Chr1	51051371	51051955	585
Chr1	51051956	51052096	141
Chr1	51064067	51064730	664
Chr1	51081129	51081381	253
Chr1	51081382	51081824	443
Chr1	51091083	51091429	347
Chr1	51103188	51104126	939
Chr1	51218128	51218538	411
Chr1	51220438	51220757	320
Chr1	51234645	51235139	495
Chr1	51247481	51247603	123
Chr1	51248839	51249019	181
Chr1	51266573	51267505	933
Chr1	51279591	51279700	110
Chr1	51281116	51281272	157
Chr1	51295557	51295847	291
Chr1	51300634	51301387	754
Chr1	51305210	51305408	199
Chr1	51305804	51306723	920
Chr1	51307257	51307690	434
Chr1	51307691	51307981	291
Chr1	51315869	51316271	403
Chr1	51316272	51316472	201
Chr1	51330369	51330782	414
Chr1	51334427	51335366	940
Chr1	51335367	51336239	873
Chr1	51340102	51340524	423
Chr1	51352612	51352798	187
Chr1	51383742	51384430	689
Chr1	51384431	51385038	608
Chr1	51427453	51428393	941
Chr1	51428394	51428497	104
Chr1	51428498	51428990	493
Chr1	51431781	51432248	468
Chr1	51433729	51434191	463
Chr1	51434192	51434579	388
Chr1	51439975	51440293	319
Chr1	51440294	51440820	527
Chr1	51440821	51440937	117
Chr1	51440938	51441144	207
Chr1	51443623	51443985	363
Chr1	51451498	51451711	214
Chr1	51454187	51454770	584
Chr1	51569973	51570339	367
Chr1	51570340	51570462	123
Chr1	51573108	51573860	753
Chr1	51620794	51621245	452
Chr1	51641659	51641843	185
Chr1	51644443	51644583	141
Chr1	51655571	51656042	472
Chr1	51676034	51676815	782
Chr1	51683007	51683454	448
Chr1	51698827	51699463	637
Chr1	51699464	51700164	701
Chr1	51703261	51703578	318
Chr1	51720284	51720389	106
Chr1	51723060	51723648	589
Chr1	51723916	51724702	787
Chr1	51736682	51737092	411
Chr1	51747982	51748330	349
Chr1	51874103	51874364	262
Chr1	51874467	51875466	1000
Chr1	51886231	51886787	557
Chr1	51894107	51894436	330
Chr1	51894437	51895095	659
Chr1	51905332	51905687	356
Chr1	51905688	51906252	565
Chr1	51911181	51911950	770
Chr1	51922873	51923151	279
Chr1	51923152	51923516	365
Chr1	51923786	51923945	160
Chr1	51975774	51976027	254
Chr1	51978238	51978682	445
Chr1	51986683	51987176	494
Chr1	51990334	51990636	303
Chr1	52000006	52000968	963
Chr1	52033697	52034333	637
Chr1	52051633	52052556	924
Chr1	52060086	52060349	264
Chr1	52074794	52075065	272
Chr1	52075066	52075310	245
Chr1	52076406	52076799	394
Chr1	52076800	52077757	958
Chr1	52077758	52078061	304
Chr1	52146493	52146664	172
Chr1	52146665	52146767	103
Chr1	52147519	52148386	868
Chr1	52148387	52149011	625
Chr1	52187811	52188498	688
Chr1	52194590	52194983	394
Chr1	52194984	52195552	569
Chr1	52203300	52203693	394
Chr1	52203694	52204262	569
Chr1	52227046	52227266	221
Chr1	52231999	52232658	660
Chr1	52232659	52232805	147
Chr1	52232806	52233076	271
Chr1	52253644	52254280	637
Chr1	52263999	52264592	594
Chr1	52266943	52267784	842
Chr1	52288350	52288515	166
Chr1	52289391	52289861	471
Chr1	52310228	52310837	610
Chr1	52333003	52333402	400
Chr1	52335668	52336126	459
Chr1	52349112	52349479	368
Chr1	52382332	52382991	660
Chr1	52407098	52407426	329
Chr1	52407427	52407546	120
Chr1	52425195	52425900	706
Chr1	52439618	52440488	871
Chr1	52443100	52443550	451
Chr1	52471407	52471582	176
Chr1	52475864	52476752	889
Chr1	52489947	52490316	370
Chr1	52505036	52505531	496
Chr1	52520928	52521419	492
Chr1	52527275	52527387	113
Chr1	52591413	52592168	756
Chr1	52607906	52608904	999
Chr1	52618557	52618738	182
Chr1	52630839	52631245	407
Chr1	52631246	52631589	344
Chr1	52638321	52638983	663
Chr1	52642043	52642186	144
Chr1	52648131	52648947	817
Chr1	52649298	52649735	438
Chr1	52653457	52653797	341
Chr1	52653798	52654113	316
Chr1	52661820	52662040	221
Chr1	52666404	52667065	662
Chr1	52667066	52667211	146
Chr1	52667212	52667482	271
Chr1	52667914	52668501	588
Chr1	52669605	52670437	833
Chr1	52672841	52673085	245
Chr1	52673086	52673488	403
Chr1	52673489	52673733	245
Chr1	52728311	52728555	245
Chr1	52732516	52732754	239
Chr1	52786086	52787032	947
Chr1	52796056	52796380	325
Chr1	52796381	52796488	108
Chr1	52799767	52799883	117
Chr1	52803295	52803519	225
Chr1	52810889	52811071	183
Chr1	52813673	52814054	382
Chr1	52816631	52817429	799
Chr1	52936143	52936597	455
Chr1	52944310	52944538	229
Chr1	52944539	52944877	339
Chr1	52952555	52952778	224
Chr1	52978092	52978540	449
Chr1	52997075	52997450	376
Chr1	52997451	52997664	214
Chr1	52999496	53000390	895
Chr1	53014479	53014915	437
Chr1	53028151	53028935	785
Chr1	53041275	53041611	337
Chr1	53041612	53041919	308
Chr1	53052352	53052528	177
Chr1	53062361	53062704	344
Chr1	53062705	53062830	126
Chr1	53077779	53078084	306
Chr1	53093387	53093868	482
Chr1	53093869	53094726	858
Chr1	53099304	53099905	602
Chr1	53111773	53112389	617
Chr1	53112390	53112504	115
Chr1	53112505	53112730	226
Chr1	53120273	53121175	903
Chr1	53125888	53126119	232
Chr1	53126120	53126228	109
Chr1	53126229	53126851	623
Chr1	53137245	53137840	596
Chr1	53142424	53143275	852
Chr1	53143276	53143763	488
Chr1	53159066	53159365	300
Chr1	53174320	53174439	120
Chr1	53174440	53174789	350
Chr1	53198573	53198994	422
Chr1	53209003	53209995	993
Chr1	53325052	53325400	349
Chr1	53346247	53346529	283
Chr1	53361099	53361688	590
Chr1	53388735	53389456	722
Chr1	53399399	53399553	155
Chr1	53399554	53399658	105
Chr1	53400385	53400611	227
Chr1	53464400	53464520	121
Chr1	53464521	53464990	470
Chr1	53467028	53467325	298
Chr1	53467326	53468116	791
Chr1	53472136	53472501	366
Chr1	53472517	53472764	248
Chr1	53473294	53474130	837
Chr1	53555247	53555470	224
Chr1	53570941	53571115	175
Chr1	53581491	53582429	939
Chr1	53590142	53590790	649
Chr1	53598706	53599053	348
Chr1	53599054	53599749	696
Chr1	53601397	53601733	337
Chr1	53601734	53602307	574
Chr1	53602719	53602903	185
Chr1	53602904	53603077	174
Chr1	53609045	53609666	622
Chr1	53668514	53669210	697
Chr1	53680377	53680935	559
Chr1	53680936	53681057	122
Chr1	53681200	53681327	128
Chr1	53682020	53682199	180
Chr1	53682200	53682301	102
Chr1	53682302	53682540	239
Chr1	53682541	53682768	228
Chr1	53682769	53683565	797
Chr1	53696239	53696819	581
Chr1	53709195	53709359	165
Chr1	53713995	53714951	957
Chr1	53758450	53758912	463
Chr1	53776894	53777413	520
Chr1	53777505	53777947	443
Chr1	53786216	53786657	442
Chr1	53792865	53793088	224
Chr1	53793089	53793432	344
Chr1	53803346	53803508	163
Chr1	53807433	53807772	340
Chr1	53807859	53808132	274
Chr1	53811833	53812793	961
Chr1	53825791	53826337	547
Chr1	53843774	53844511	738
Chr1	53950748	53951300	553
Chr1	53951301	53952237	937
Chr1	53977496	53978192	697
Chr1	53978244	53978839	596
Chr1	53986165	53986294	130
Chr1	53986295	53986856	562
Chr1	54001398	54002271	874
Chr1	54007692	54008216	525
Chr1	54015751	54016057	307
Chr1	54029613	54029976	364
Chr1	54043265	54044175	911
Chr1	54176307	54176732	426
Chr1	54176733	54176834	102
Chr1	54179961	54180618	658
Chr1	54188557	54188867	311
Chr1	54188868	54189242	375
Chr1	54195738	54196034	297
Chr1	54207219	54207674	456
Chr1	54222499	54223252	754
Chr1	54224554	54224884	331
Chr1	54251522	54252082	561
Chr1	54252083	54252661	579
Chr1	54261846	54262253	408
Chr1	54265487	54265964	478
Chr1	54280294	54280894	601
Chr1	54349140	54349279	140
Chr1	54353310	54353623	314
Chr1	54359138	54359617	480
Chr1	54359618	54360071	454
Chr1	54373391	54373907	517
Chr1	54374741	54375017	277
Chr1	54376019	54376650	632
Chr1	54391182	54391836	655
Chr1	54395084	54395186	103
Chr1	54402662	54403218	557
Chr1	54430586	54430986	401
Chr1	54453543	54454097	555
Chr1	54454098	54454207	110
Chr1	54457926	54458290	365
Chr1	54462130	54462384	255
Chr1	54471355	54472119	765
Chr1	54472120	54472652	533
Chr1	54478963	54479665	703
Chr1	54497311	54498228	918
Chr1	54504481	54504811	331
Chr1	54511039	54511802	764
Chr1	54521426	54522014	589
Chr1	54524301	54524844	544
Chr1	54552825	54553321	497
Chr1	54555223	54556196	974
Chr1	54556197	54556398	202
Chr1	54560611	54561578	968
Chr1	54568460	54568655	196
Chr1	54695337	54695926	590
Chr1	54695927	54696123	197
Chr1	54703009	54703262	254
Chr1	54715011	54715292	282
Chr1	54718490	54719092	603
Chr1	54735949	54736788	840
Chr1	54752546	54752658	113
Chr1	54752659	54752900	242
Chr1	54758165	54758814	650
Chr1	54768672	54769378	707
Chr1	54838036	54838310	275
Chr1	54838311	54838803	493
Chr1	54839831	54840370	540
Chr1	54895008	54895598	591
Chr1	54895599	54896400	802
Chr1	54900250	54900870	621
Chr1	54907904	54908152	249
Chr1	54908361	54908776	416
Chr1	54914182	54914293	112
Chr1	55032451	55033406	956
Chr1	55068867	55069371	505
Chr1	55073349	55073680	332
Chr1	55074453	55074638	186
Chr1	55079013	55079750	738
Chr1	55079751	55080053	303
Chr1	55088835	55089080	246
Chr1	55102682	55103339	658
Chr1	55103340	55103705	366
Chr1	55119508	55120077	570
Chr1	55135353	55136257	905
Chr1	55255313	55255434	122
Chr1	55259445	55259720	276
Chr1	55299428	55300368	941
Chr1	55308957	55309380	424
Chr1	55323788	55324095	308
Chr1	55325374	55325498	125
Chr1	55325499	55326209	711
Chr1	55434076	55434743	668
Chr1	55434744	55435287	544
Chr1	55446249	55446392	144
Chr1	55455927	55456137	211
Chr1	55465292	55465429	138
Chr1	55465430	55465631	202
Chr1	55467697	55468358	662
Chr1	55468359	55468775	417
Chr1	55474013	55474182	170
Chr1	55483729	55483983	255
Chr1	55497799	55497990	192
Chr1	55519617	55520040	424
Chr1	55648087	55648955	869
Chr1	55648956	55649678	723
Chr1	55662575	55663253	679
Chr1	55673873	55674104	232
Chr1	55674192	55674917	726
Chr1	55674948	55675608	661
Chr1	55675626	55676021	396
Chr1	55694190	55694844	655
Chr1	55703333	55703686	354
Chr1	55730494	55730601	108
Chr1	55736084	55736312	229
Chr1	55760828	55761585	758
Chr1	55765404	55765874	471
Chr1	55791830	55792539	710
Chr1	55821849	55822340	492
Chr1	55824529	55824766	238
Chr1	55850699	55851688	990
Chr1	55851689	55852387	699
Chr1	55869528	55869744	217
Chr1	55971093	55971759	667
Chr1	55988664	55988955	292
Chr1	56041515	56041713	199
Chr1	56052770	56053089	320
Chr1	56053090	56053495	406
Chr1	56055350	56056124	775
Chr1	56059370	56060117	748
Chr1	56066405	56066705	301
Chr1	56076159	56076541	383
Chr1	56083140	56084093	954
Chr1	56089235	56089586	352
Chr1	56142285	56143092	808
Chr1	56145115	56145286	172
Chr1	56153244	56153905	662
Chr1	56165304	56166195	892
Chr1	56170210	56171037	828
Chr1	56184741	56184950	210
Chr1	56193182	56193686	505
Chr1	56196879	56197746	868
Chr1	56197747	56197856	110
Chr1	56229328	56229635	308
Chr1	56268195	56268335	141
Chr1	56286825	56287019	195
Chr1	56287020	56287445	426
Chr1	56287964	56288438	475
Chr1	56361404	56361513	110
Chr1	56372530	56373083	554
Chr1	56373084	56374074	991
Chr1	56379138	56379810	673
Chr1	56380816	56381394	579
Chr1	56401436	56401837	402
Chr1	56401838	56402102	265
Chr1	56404499	56404607	109
Chr1	56404608	56405336	729
Chr1	56544498	56544760	263
Chr1	56580078	56580709	632
Chr1	56594081	56594567	487
Chr1	56613362	56613687	326
Chr1	56633240	56634125	886
Chr1	56639766	56639987	222
Chr1	56640137	56640443	307
Chr1	56655786	56656073	288
Chr1	56676680	56677245	566
Chr1	56677246	56678013	768
Chr1	56681849	56682141	293
Chr1	56706649	56707357	709
Chr1	56707616	56707771	156
Chr1	56707772	56708539	768
Chr1	56801097	56801308	212
Chr1	56804274	56804775	502
Chr1	56824482	56825305	824
Chr1	56825306	56825985	680
Chr1	56848964	56849708	745
Chr1	56849709	56849818	110
Chr1	56850484	56850639	156
Chr1	56850640	56851407	768
Chr1	56875393	56875708	316
Chr1	56875709	56876230	522
Chr1	56945782	56946126	345
Chr1	56959549	56959928	380
Chr1	56972983	56973656	674
Chr1	57008879	57009746	868
Chr1	57017564	57017817	254
Chr1	57044897	57045045	149
Chr1	57046140	57046663	524
Chr1	57049831	57050284	454
Chr1	57080675	57080875	201
Chr1	57090769	57091163	395
Chr1	57114908	57115894	987
Chr1	57120659	57121415	757
Chr1	57122932	57123133	202
Chr1	57132491	57132826	336
Chr1	57163866	57163975	110
Chr1	57171840	57172604	765
Chr1	57173734	57173969	236
Chr1	57181896	57182495	600
Chr1	57188098	57188624	527
Chr1	57191116	57191230	115
Chr1	57191976	57192113	138
Chr1	57192114	57192275	162
Chr1	57197787	57198658	872
Chr1	57198659	57198810	152
Chr1	57198811	57198954	144
Chr1	57211023	57211477	455
Chr1	57218712	57219152	441
Chr1	57235420	57236027	608
Chr1	57309512	57309919	408
Chr1	57309920	57310878	959
Chr1	57310879	57311336	458
Chr1	57311522	57312151	630
Chr1	57313460	57313618	159
Chr1	57314727	57315675	949
Chr1	57315870	57316176	307
Chr1	57332648	57332846	199
Chr1	57374395	57374995	601
Chr1	57379952	57380537	586
Chr1	57391493	57391691	199
Chr1	57399884	57399998	115
Chr1	57402835	57403256	422
Chr1	57409675	57410345	671
Chr1	57410346	57410568	223
Chr1	57419401	57419763	363
Chr1	57419806	57420009	204
Chr1	57425221	57425938	718
Chr1	57430844	57430964	121
Chr1	57437520	57438113	594
Chr1	57452509	57452653	145
Chr1	57452654	57453068	415
Chr1	57453069	57453816	748
Chr1	57453817	57454352	536
Chr1	57455608	57456215	608
Chr1	57459625	57460404	780
Chr1	57475809	57475913	105
Chr1	57483493	57484067	575
Chr1	57491091	57492008	918
Chr1	57499109	57500053	945
Chr1	57500054	57500427	374
Chr1	57638540	57639175	636
Chr1	57652300	57653095	796
Chr1	57653096	57653627	532
Chr1	57660293	57661220	928
Chr1	57680169	57680404	236
Chr1	57680405	57680536	132
Chr1	57682128	57682507	380
Chr1	57685866	57686172	307
Chr1	57686173	57686304	132
Chr1	57688054	57689045	992
Chr1	57696978	57697772	795
Chr1	57701138	57701269	132
Chr1	57701270	57701666	397
Chr1	57701667	57701766	100
Chr1	57714794	57715223	430
Chr1	57716758	57717648	891
Chr1	57727028	57727724	697
Chr1	57727725	57728012	288
Chr1	57783895	57784037	143
Chr1	57804493	57804781	289
Chr1	57804782	57805343	562
Chr1	57805344	57805995	652
Chr1	57811068	57812009	942
Chr1	57812196	57813183	988
Chr1	57813590	57813739	150
Chr1	57813740	57814226	487
Chr1	57814587	57814840	254
Chr1	57824679	57824948	270
Chr1	57831290	57831865	576
Chr1	57832587	57832696	110
Chr1	57981672	57981851	180
Chr1	57981852	57982463	612
Chr1	57987878	57988306	429
Chr1	58029831	58030238	408
Chr1	58041666	58041769	104
Chr1	58048757	58049542	786
Chr1	58049543	58050046	504
Chr1	58050047	58051013	967
Chr1	58054518	58055226	709
Chr1	58055227	58055532	306
Chr1	58058628	58059093	466
Chr1	58070793	58071467	675
Chr1	58072266	58072539	274
Chr1	58073637	58074475	839
Chr1	58074476	58074947	472
Chr1	58074948	58075786	839
Chr1	58075787	58076539	753
Chr1	58081800	58082262	463
Chr1	58100083	58100184	102
Chr1	58100221	58100320	100
Chr1	58100321	58100955	635
Chr1	58102997	58103435	439
Chr1	58104357	58104756	400
Chr1	58105651	58105898	248
Chr1	58121067	58121408	342
Chr1	58121409	58122064	656
Chr1	58125461	58125984	524
Chr1	58167555	58167886	332
Chr1	58167887	58168247	361
Chr1	58170782	58171538	757
Chr1	58171539	58171667	129
Chr1	58195321	58195897	577
Chr1	58195898	58196369	472
Chr1	58201716	58201914	199
Chr1	58202212	58202520	309
Chr1	58210875	58211403	529
Chr1	58214167	58214814	648
Chr1	58217343	58217602	260
Chr1	58224506	58225272	767
Chr1	58225732	58226074	343
Chr1	58232331	58232675	345
Chr1	58232739	58232877	139
Chr1	58236293	58236476	184
Chr1	58241043	58241414	372
Chr1	58241879	58242327	449
Chr1	58242807	58243098	292
Chr1	58254508	58255212	705
Chr1	58255213	58255686	474
Chr1	58289039	58289434	396
Chr1	58303403	58303559	157
Chr1	58308601	58308733	133
Chr1	58308734	58309173	440
Chr1	58323911	58324131	221
Chr1	58324132	58324757	626
Chr1	58330765	58330942	178
Chr1	58330943	58331216	274
Chr1	58349386	58349518	133
Chr1	58372984	58373798	815
Chr1	58373799	58374777	979
Chr1	58377076	58378032	957
Chr1	58378198	58378697	500
Chr1	58384774	58385696	923
Chr1	58385697	58386548	852
Chr1	58386549	58387299	751
Chr1	58388533	58388872	340
Chr1	58396076	58396961	886
Chr1	58396962	58397143	182
Chr1	58401723	58402661	939
Chr1	58407439	58407583	145
Chr1	58408137	58408390	254
Chr1	58410790	58411272	483
Chr1	58411273	58411935	663
Chr1	58436102	58436991	890
Chr1	58441374	58441788	415
Chr1	58444012	58444475	464
Chr1	58445154	58445565	412
Chr1	58458093	58458933	841
Chr1	58458934	58459165	232
Chr1	58459166	58459329	164
Chr1	58479548	58480131	584
Chr1	58489958	58490562	605
Chr1	58490563	58491094	532
Chr1	58491095	58491851	757
Chr1	58491852	58492425	574
Chr1	58504123	58505028	906
Chr1	58523545	58524443	899
Chr1	58531916	58532298	383
Chr1	58537792	58538234	443
Chr1	58560537	58560771	235
Chr1	58578415	58578701	287
Chr1	58578702	58578803	102
Chr1	58634175	58634694	520
Chr1	58656910	58657261	352
Chr1	58677435	58678118	684
Chr1	58679130	58679479	350
Chr1	58679480	58680462	983
Chr1	58685230	58686049	820
Chr1	58688503	58688730	228
Chr1	58690504	58691059	556
Chr1	58691060	58691559	500
Chr1	58701680	58701808	129
Chr1	58751577	58751994	418
Chr1	58751995	58752445	451
Chr1	58766788	58767700	913
Chr1	58772014	58772149	136
Chr1	58772150	58772412	263
Chr1	58777731	58777986	256
Chr1	58790388	58790600	213
Chr1	58790601	58791452	852
Chr1	58819132	58819681	550
Chr1	58823800	58824410	611
Chr1	58851190	58851798	609
Chr1	58854848	58855320	473
Chr1	58863740	58863848	109
Chr1	58910014	58910758	745
Chr1	58995765	58996045	281
Chr1	58997091	58997595	505
Chr1	58998446	58999320	875
Chr1	59026659	59027457	799
Chr1	59027458	59027733	276
Chr1	59032974	59033684	711
Chr1	59048227	59049057	831
Chr1	59049058	59049324	267
Chr1	59051419	59051529	111
Chr1	59054542	59054813	272
Chr1	59057089	59058079	991
Chr1	59060593	59060864	272
Chr1	59063140	59064131	992
Chr1	59064132	59064967	836
Chr1	59073303	59073461	159
Chr1	59073462	59073623	162
Chr1	59089876	59090367	492
Chr1	59090493	59090709	217
Chr1	59090710	59091138	429
Chr1	59138306	59138822	517
Chr1	59145404	59145542	139
Chr1	59145543	59145644	102
Chr1	59145645	59145840	196
Chr1	59155463	59156345	883
Chr1	59171305	59171821	517
Chr1	59184969	59185128	160
Chr1	59185129	59185490	362
Chr1	59186924	59187555	632
Chr1	59190662	59190988	327
Chr1	59193345	59194280	936
Chr1	59198094	59198229	136
Chr1	59199160	59199303	144
Chr1	59205796	59206019	224
Chr1	59206020	59206256	237
Chr1	59210045	59210420	376
Chr1	59215002	59215442	441
Chr1	59215443	59216021	579
Chr1	59216022	59216298	277
Chr1	59216299	59216762	464
Chr1	59220501	59220940	440
Chr1	59232159	59232522	364
Chr1	59236933	59237379	447
Chr1	59237380	59237617	238
Chr1	59238156	59238500	345
Chr1	59241047	59241562	516
Chr1	59270646	59270871	226
Chr1	59276412	59276901	490
Chr1	59277551	59277696	146
Chr1	59277697	59277967	271
Chr1	59293577	59293716	140
Chr1	59293717	59294382	666
Chr1	59294383	59295320	938
Chr1	59295321	59295693	373
Chr1	59326966	59327879	914
Chr1	59332185	59332972	788
Chr1	59344814	59345097	284
Chr1	59351607	59352482	876
Chr1	59370575	59370832	258
Chr1	59386710	59387430	721
Chr1	59387431	59388396	966
Chr1	59396579	59396819	241
Chr1	59396820	59396927	108
Chr1	59406163	59406848	686
Chr1	59408351	59408612	262
Chr1	59415430	59416418	989
Chr1	59529310	59529555	246
Chr1	59529556	59529693	138
Chr1	59529694	59529912	219
Chr1	59538624	59539134	511
Chr1	59539135	59539314	180
Chr1	59542533	59542652	120
Chr1	59542653	59543306	654
Chr1	59543307	59544011	705
Chr1	59544682	59545532	851
Chr1	59553966	59554776	811
Chr1	59557705	59558399	695
Chr1	59563385	59563997	613
Chr1	59567152	59567345	194
Chr1	59574863	59575114	252
Chr1	59580994	59581128	135
Chr1	59586588	59586890	303
Chr1	59586891	59587357	467
Chr1	59595515	59596120	606
Chr1	59613212	59613486	275
Chr1	59615335	59615525	191
Chr1	59615526	59616134	609
Chr1	59751897	59752043	147
Chr1	59752044	59752258	215
Chr1	59752296	59752408	113
Chr1	59752409	59752627	219
Chr1	59755050	59755157	108
Chr1	59757525	59757819	295
Chr1	59757820	59758526	707
Chr1	59780093	59780423	331
Chr1	59780847	59781469	623
Chr1	59790074	59790272	199
Chr1	59790669	59791534	866
Chr1	59795391	59795736	346
Chr1	59795737	59796102	366
Chr1	59820111	59821044	934
Chr1	59829733	59829980	248
Chr1	59829981	59830924	944
Chr1	59835176	59835381	206
Chr1	59837496	59838120	625
Chr1	59838121	59838560	440
Chr1	59861201	59861804	604
Chr1	59882234	59882480	247
Chr1	59882481	59883209	729
Chr1	59952294	59952608	315
Chr1	59952609	59952846	238
Chr1	59975278	59975959	682
Chr1	59983715	59983888	174
Chr1	59988667	59989246	580
Chr1	59992971	59993109	139
Chr1	59993110	59993447	338
Chr1	59994172	59995101	930
Chr1	59998217	59998346	130
Chr1	59999115	59999356	242
Chr1	60009733	60010682	950
Chr1	60019851	60020427	577
Chr1	60032570	60033056	487
Chr1	60033057	60033229	173
Chr1	60034628	60035164	537
Chr1	60036299	60036669	371
Chr1	60037709	60037903	195
Chr1	60040629	60041376	748
Chr1	60048132	60048339	208
Chr1	60053783	60054056	274
Chr1	60054057	60054398	342
Chr1	60165566	60165747	182
Chr1	60187360	60187868	509
Chr1	60196779	60197324	546
Chr1	60202123	60202963	841
Chr1	60202964	60203367	404
Chr1	60208683	60209402	720
Chr1	60209403	60209525	123
Chr1	60209526	60209758	233
Chr1	60209759	60210196	438
Chr1	60210299	60210897	599
Chr1	60219448	60219872	425
Chr1	60220966	60221208	243
Chr1	60242753	60242928	176
Chr1	60242929	60243102	174
Chr1	60248752	60248942	191
Chr1	60279720	60280424	705
Chr1	60282804	60283212	409
Chr1	60283846	60284172	327
Chr1	60284958	60285182	225
Chr1	60291386	60291845	460
Chr1	60293039	60293181	143
Chr1	60302810	60303636	827
Chr1	60303637	60304187	551
Chr1	60307903	60308498	596
Chr1	60311935	60312639	705
Chr1	60316266	60316923	658
Chr1	60325730	60325982	253
Chr1	60326011	60326234	224
Chr1	60457550	60457759	210
Chr1	60457760	60458292	533
Chr1	60473712	60474230	519
Chr1	60482824	60483023	200
Chr1	60492181	60492683	503
Chr1	60503138	60503247	110
Chr1	60510409	60511189	781
Chr1	60514946	60515382	437
Chr1	60521308	60521462	155
Chr1	60531618	60532264	647
Chr1	60554397	60555104	708
Chr1	60556128	60556264	137
Chr1	60559306	60559794	489
Chr1	60608759	60608867	109
Chr1	60617233	60617744	512
Chr1	60620522	60620970	449
Chr1	60620971	60621407	437
Chr1	60652617	60652993	377
Chr1	60657373	60657587	215
Chr1	60665490	60666067	578
Chr1	60686451	60686604	154
Chr1	60699624	60700452	829
Chr1	60702551	60703000	450
Chr1	60791728	60792196	469
Chr1	60799236	60799527	292
Chr1	60819968	60820223	256
Chr1	60829539	60830339	801
Chr1	60831350	60831573	224
Chr1	60843011	60843239	229
Chr1	60843240	60843582	343
Chr1	60849436	60850265	830
Chr1	60865614	60865771	158
Chr1	60872593	60872803	211
Chr1	60882308	60883196	889
Chr1	60898634	60898796	163
Chr1	60939982	60940606	625
Chr1	60945989	60946293	305
Chr1	60976384	60976527	144
Chr1	60985001	60985254	254
Chr1	61017272	61017724	453
Chr1	61020817	61021146	330
Chr1	61021147	61021773	627
Chr1	61021774	61022137	364
Chr1	61037743	61038699	957
Chr1	61038700	61038873	174
Chr1	61042699	61043350	652
Chr1	61044833	61044964	132
Chr1	61044965	61045395	431
Chr1	61045396	61045630	235
Chr1	61052505	61053122	618
Chr1	61053123	61053826	704
Chr1	61058743	61058885	143
Chr1	61062078	61062334	257
Chr1	61062335	61062938	604
Chr1	61064315	61064713	399
Chr1	61067734	61067990	257
Chr1	61067991	61068594	604
Chr1	61075874	61076357	484
Chr1	61076358	61076511	154
Chr1	61083056	61083814	759
Chr1	61088706	61089436	731
Chr1	61097378	61097654	277
Chr1	61097655	61097794	140
Chr1	61097795	61098460	666
Chr1	61102824	61103038	215
Chr1	61134013	61134569	557
Chr1	61144963	61145733	771
Chr1	61157380	61157746	367
Chr1	61187641	61188157	517
Chr1	61203638	61203989	352
Chr1	61204595	61205004	410
Chr1	61205005	61205491	487
Chr1	61207913	61208255	343
Chr1	61227088	61227962	875
Chr1	61231990	61232215	226
Chr1	61241800	61242630	831
Chr1	61256881	61257542	662
Chr1	61265379	61265562	184
Chr1	61296753	61297287	535
Chr1	61301220	61301655	436
Chr1	61316967	61317835	869
Chr1	61318717	61319291	575
Chr1	61323225	61323393	169
Chr1	61323747	61323944	198
Chr1	61325931	61326882	952
Chr1	61335953	61336181	229
Chr1	61336182	61337068	887
Chr1	61338439	61339154	716
Chr1	61339155	61339321	167
Chr1	61339322	61339586	265
Chr1	61340769	61341071	303
Chr1	61341072	61341326	255
Chr1	61341327	61341707	381
Chr1	61351880	61352342	463
Chr1	61377566	61378009	444
Chr1	61382106	61382565	460
Chr1	61392220	61393182	963
Chr1	61393183	61393374	192
Chr1	61415544	61415664	121
Chr1	61417809	61418210	402
Chr1	61427328	61427703	376
Chr1	61427704	61428078	375
Chr1	61431183	61431949	767
Chr1	61432104	61432476	373
Chr1	61435951	61436486	536
Chr1	61451819	61451981	163
Chr1	61463655	61463796	142
Chr1	61470483	61471242	760
Chr1	61472168	61473069	902
Chr1	61505613	61506178	566
Chr1	61519391	61519526	136
Chr1	61525672	61526145	474
Chr1	61552957	61553304	348
Chr1	61556740	61557123	384
Chr1	61558184	61558396	213
Chr1	61558562	61558918	357
Chr1	61558919	61559819	901
Chr1	61562105	61563077	973
Chr1	61563757	61564584	828
Chr1	61566828	61567628	801
Chr1	61575771	61576401	631
Chr1	61576402	61576652	251
Chr1	61576653	61576789	137
Chr1	61732171	61732464	294
Chr1	61736929	61737667	739
Chr1	61756412	61756935	524
Chr1	61756936	61757469	534
Chr1	61774186	61774480	295
Chr1	61778183	61778515	333
Chr1	61778893	61779154	262
Chr1	61787158	61787382	225
Chr1	61792284	61792608	325
Chr1	61800138	61800953	816
Chr1	61830726	61830984	259
Chr1	61838977	61839114	138
Chr1	61839289	61839400	112
Chr1	61841348	61842068	721
Chr1	61842069	61842240	172
Chr1	61910072	61910199	128
Chr1	61911334	61912098	765
Chr1	61939516	61940093	578
Chr1	61940094	61940291	198
Chr1	61964711	61965267	557
Chr1	61972069	61972384	316
Chr1	62062805	62063579	775
Chr1	62066836	62067093	258
Chr1	62067094	62067354	261
Chr1	62071951	62072064	114
Chr1	62084734	62085462	729
Chr1	62085463	62086003	541
Chr1	62096930	62097158	229
Chr1	62097159	62097343	185
Chr1	62097995	62098195	201
Chr1	62098196	62098296	101
Chr1	62105719	62105930	212
Chr1	62105931	62106665	735
Chr1	62129238	62129519	282
Chr1	62145760	62145902	143
Chr1	62145903	62146506	604
Chr1	62164467	62165018	552
Chr1	62165117	62165583	467
Chr1	62171278	62172102	825
Chr1	62192685	62193318	634
Chr1	62195064	62195701	638
Chr1	62202406	62202709	304
Chr1	62202728	62202930	203
Chr1	62210216	62211214	999
Chr1	62222533	62222632	100
Chr1	62222633	62222780	148
Chr1	62224389	62225124	736
Chr1	62227809	62228290	482
Chr1	62233769	62234040	272
Chr1	62239112	62239354	243
Chr1	62243195	62243468	274
Chr1	62243469	62244381	913
Chr1	62246215	62246354	140
Chr1	62246355	62246489	135
Chr1	62254224	62254423	200
Chr1	62261463	62262447	985
Chr1	62262448	62263210	763
Chr1	62263211	62263810	600
Chr1	62265950	62266632	683
Chr1	62269972	62270827	856
Chr1	62272891	62273242	352
Chr1	62278846	62278969	124
Chr1	62281855	62282668	814
Chr1	62282669	62282821	153
Chr1	62287086	62288015	930
Chr1	62316694	62316928	235
Chr1	62322819	62323495	677
Chr1	62323658	62324297	640
Chr1	62347736	62348578	843
Chr1	62355215	62355363	149
Chr1	62417887	62418463	577
Chr1	62454266	62454519	254
Chr1	62456730	62457174	445
Chr1	62462164	62463004	841
Chr1	62476041	62476144	104
Chr1	62492299	62492480	182
Chr1	62493320	62493807	488
Chr1	62493808	62494027	220
Chr1	62494223	62494405	183
Chr1	62494406	62495376	971
Chr1	62506194	62506714	521
Chr1	62507483	62507883	401
Chr1	62514944	62515786	843
Chr1	62517306	62518057	752
Chr1	62560861	62561298	438
Chr1	62564646	62565165	520
Chr1	62576979	62577083	105
Chr1	62589892	62590503	612
Chr1	62590504	62591117	614
Chr1	62600776	62601463	688
Chr1	62601464	62601722	259
Chr1	62601723	62602686	964
Chr1	62606140	62606791	652
Chr1	62648492	62648774	283
Chr1	62670515	62671172	658
Chr1	62674046	62674705	660
Chr1	62714816	62715017	202
Chr1	62732148	62732453	306
Chr1	62734117	62734296	180
Chr1	62740867	62741460	594
Chr1	62746108	62746373	266
Chr1	62748749	62749526	778
Chr1	62764510	62764746	237
Chr1	62764747	62765693	947
Chr1	62770765	62770995	231
Chr1	62774152	62774433	282
Chr1	62806284	62806854	571
Chr1	62829398	62829628	231
Chr1	62831979	62832167	189
Chr1	62850132	62850560	429
Chr1	62856207	62857025	819
Chr1	62858057	62858422	366
Chr1	62870572	62870795	224
Chr1	62870796	62871474	679
Chr1	62934551	62935046	496
Chr1	62956504	62956616	113
Chr1	62957663	62958499	837
Chr1	62979413	62979589	177
Chr1	62984544	62984951	408
Chr1	63000972	63001343	372
Chr1	63018184	63018849	666
Chr1	63021341	63021719	379
Chr1	63023495	63023727	233
Chr1	63023879	63024325	447
Chr1	63029903	63030460	558
Chr1	63114872	63115156	285
Chr1	63122376	63123127	752
Chr1	63123128	63123499	372
Chr1	63154907	63155767	861
Chr1	63155768	63156318	551
Chr1	63157206	63157433	228
Chr1	63157434	63157659	226
Chr1	63159624	63160067	444
Chr1	63184582	63185244	663
Chr1	63194527	63194868	342
Chr1	63201804	63202164	361
Chr1	63202165	63202354	190
Chr1	63255987	63256635	649
Chr1	63256636	63257278	643
Chr1	63266636	63266964	329
Chr1	63267059	63267362	304
Chr1	63274167	63274780	614
Chr1	63274781	63275057	277
Chr1	63278652	63279398	747
Chr1	63279399	63279721	323
Chr1	63279816	63280120	305
Chr1	63282059	63282326	268
Chr1	63305127	63305816	690
Chr1	63306525	63307343	819
Chr1	63376499	63376752	254
Chr1	63376791	63377193	403
Chr1	63379508	63380342	835
Chr1	63381870	63382136	267
Chr1	63382137	63382835	699
Chr1	63386102	63386828	727
Chr1	63386829	63387626	798
Chr1	63398231	63398744	514
Chr1	63405146	63405332	187
Chr1	63406822	63407705	884
Chr1	63423705	63424008	304
Chr1	63426276	63426747	472
Chr1	63454037	63454390	354
Chr1	63458106	63459104	999
Chr1	63472284	63472723	440
Chr1	63475346	63475596	251
Chr1	63475597	63475890	294
Chr1	63546824	63547040	217
Chr1	63568785	63568988	204
Chr1	63572881	63573810	930
Chr1	63577860	63578004	145
Chr1	63578005	63578301	297
Chr1	63584374	63584800	427
Chr1	63587790	63588542	753
Chr1	63608589	63609437	849
Chr1	63750161	63750538	378
Chr1	63771027	63771168	142
Chr1	63775319	63775776	458
Chr1	63785601	63786349	749
Chr1	63786350	63786721	372
Chr1	63789364	63789875	512
Chr1	63794755	63794919	165
Chr1	63807420	63807586	167
Chr1	63833596	63833901	306
Chr1	63837915	63838087	173
Chr1	63886051	63886407	357
Chr1	63886408	63886971	564
Chr1	63892336	63893056	721
Chr1	63903201	63903880	680
Chr1	63905873	63906842	970
Chr1	64008862	64008977	116
Chr1	64018497	64018620	124
Chr1	64056928	64057056	129
Chr1	64057057	64057731	675
Chr1	64057732	64057936	205
Chr1	64065134	64065509	376
Chr1	64065510	64066273	764
Chr1	64069552	64069828	277
Chr1	64069829	64069968	140
Chr1	64069969	64070634	666
Chr1	64074789	64075003	215
Chr1	64075782	64076157	376
Chr1	64077532	64078228	697
Chr1	64207044	64207396	353
Chr1	64221584	64222016	433
Chr1	64222017	64222375	359
Chr1	64223566	64224466	901
Chr1	64229974	64230264	291
Chr1	64239810	64239935	126
Chr1	64247161	64248118	958
Chr1	64250413	64250518	106
Chr1	64250519	64251502	984
Chr1	64263436	64264391	956
Chr1	64267554	64267885	332
Chr1	64276662	64277113	452
Chr1	64286223	64286385	163
Chr1	64306697	64307332	636
Chr1	64316058	64316185	128
Chr1	64321719	64321887	169
Chr1	64321888	64322004	117
Chr1	64322005	64322423	419
Chr1	64323528	64323934	407
Chr1	64326160	64326779	620
Chr1	64329051	64329195	145
Chr1	64329272	64329486	215
Chr1	64338432	64338592	161
Chr1	64338672	64339452	781
Chr1	64339453	64339834	382
Chr1	64352227	64352471	245
Chr1	64352472	64353103	632
Chr1	64365219	64365418	200
Chr1	64365419	64365700	282
Chr1	64368764	64369291	528
Chr1	64373367	64373578	212
Chr1	64377719	64377856	138
Chr1	64378031	64378580	550
Chr1	64414189	64414543	355
Chr1	64414562	64415062	501
Chr1	64417282	64417994	713
Chr1	64421096	64421313	218
Chr1	64424458	64424672	215
Chr1	64434765	64434869	105
Chr1	64434870	64435061	192
Chr1	64440417	64440532	116
Chr1	64440809	64441168	360
Chr1	64464875	64465452	578
Chr1	64465453	64466261	809
Chr1	64471884	64471996	113
Chr1	64472564	64473067	504
Chr1	64479523	64479777	255
Chr1	64488317	64488535	219
Chr1	64490400	64490998	599
Chr1	64506272	64506710	439
Chr1	64516739	64517396	658
Chr1	64518568	64518828	261
Chr1	64519334	64519812	479
Chr1	64519813	64520122	310
Chr1	64521367	64522301	935
Chr1	64527331	64527653	323
Chr1	64540681	64541493	813
Chr1	64567846	64568039	194
Chr1	64570800	64571062	263
Chr1	64589929	64590544	616
Chr1	64590545	64591306	762
Chr1	64599562	64599702	141
Chr1	64599703	64600347	645
Chr1	64603948	64604101	154
Chr1	64607627	64608136	510
Chr1	64610086	64610922	837
Chr1	64615168	64615618	451
Chr1	64616009	64616329	321
Chr1	64651146	64651436	291
Chr1	64656714	64657488	775
Chr1	64666582	64666964	383
Chr1	64671607	64671991	385
Chr1	64677364	64677807	444
Chr1	64702137	64702822	686
Chr1	64702823	64703234	412
Chr1	64713159	64714054	896
Chr1	64839627	64839846	220
Chr1	64839847	64839973	127
Chr1	64839974	64840252	279
Chr1	64844272	64844656	385
Chr1	64844698	64844816	119
Chr1	64848060	64848408	349
Chr1	64848409	64848552	144
Chr1	64848553	64849063	511
Chr1	64851614	64851809	196
Chr1	64851810	64852466	657
Chr1	64855923	64856697	775
Chr1	64857602	64857754	153
Chr1	64858994	64859254	261
Chr1	64862573	64862908	336
Chr1	64880201	64880355	155
Chr1	64880356	64881079	724
Chr1	64887819	64887962	144
Chr1	64887963	64888905	943
Chr1	64888906	64889049	144
Chr1	64895598	64896207	610
Chr1	64898421	64899108	688
Chr1	64899109	64899227	119
Chr1	64901228	64902070	843
Chr1	64902071	64902338	268
Chr1	65016505	65017100	596
Chr1	65017101	65017574	474
Chr1	65025225	65025677	453
Chr1	65071753	65071983	231
Chr1	65071984	65072405	422
Chr1	65076038	65076404	367
Chr1	65088275	65088989	715
Chr1	65105834	65106055	222
Chr1	65125639	65126229	591
Chr1	65127533	65127806	274
Chr1	65129738	65129932	195
Chr1	65129933	65130625	693
Chr1	65137927	65138139	213
Chr1	65142093	65142676	584
Chr1	65148640	65149123	484
Chr1	65162079	65162570	492
Chr1	65169073	65169232	160
Chr1	65172643	65173224	582
Chr1	65187007	65187605	599
Chr1	65191499	65192333	835
Chr1	65204662	65205021	360
Chr1	65205022	65205365	344
Chr1	65205366	65205744	379
Chr1	65207299	65207969	671
Chr1	65207970	65208367	398
Chr1	65311620	65312144	525
Chr1	65312145	65312254	110
Chr1	65312255	65313002	748
Chr1	65320963	65321155	193
Chr1	65332988	65333319	332
Chr1	65346700	65346819	120
Chr1	65351518	65352298	781
Chr1	65353259	65353674	416
Chr1	65353675	65354578	904
Chr1	65358023	65358695	673
Chr1	65358696	65359407	712
Chr1	65399913	65400198	286
Chr1	65407903	65408495	593
Chr1	65414488	65415447	960
Chr1	65426975	65427390	416
Chr1	65433134	65433290	157
Chr1	65437614	65438210	597
Chr1	65460551	65461106	556
Chr1	65467598	65468182	585
Chr1	65469349	65469856	508
Chr1	65471062	65471955	894
Chr1	65471956	65472381	426
Chr1	65472382	65472721	340
Chr1	65480757	65481040	284
Chr1	65481079	65482066	988
Chr1	65482067	65482309	243
Chr1	65487736	65488466	731
Chr1	65488741	65489285	545
Chr1	65511880	65512251	372
Chr1	65512252	65513093	842
Chr1	65524862	65525500	639
Chr1	65530179	65530528	350
Chr1	65537771	65538319	549
Chr1	65538320	65538854	535
Chr1	65540990	65541648	659
Chr1	65541662	65542362	701
Chr1	65542363	65542834	472
Chr1	65542876	65542984	109
Chr1	65554188	65554357	170
Chr1	65616982	65617343	362
Chr1	65617364	65618141	778
Chr1	65623198	65624192	995
Chr1	65624483	65625337	855
Chr1	65633678	65633806	129
Chr1	65635980	65636275	296
Chr1	65636276	65636481	206
Chr1	65637952	65638442	491
Chr1	65646728	65646847	120
Chr1	65668041	65668502	462
Chr1	65719352	65719537	186
Chr1	65719538	65719823	286
Chr1	65720689	65721200	512
Chr1	65721700	65721813	114
Chr1	65803423	65804054	632
Chr1	65818758	65819120	363
Chr1	65823839	65824366	528
Chr1	65844056	65844702	647
Chr1	65844703	65845500	798
Chr1	65846820	65847701	882
Chr1	65850977	65851515	539
Chr1	65855213	65856124	912
Chr1	65870509	65870920	412
Chr1	65875463	65875615	153
Chr1	65876986	65877185	200
Chr1	65883346	65883875	530
Chr1	65954094	65954882	789
Chr1	65954883	65955141	259
Chr1	65955142	65955381	240
Chr1	65960674	65961046	373
Chr1	65983963	65984176	214
Chr1	65997319	65997689	371
Chr1	66005342	66005451	110
Chr1	66009320	66009729	410
Chr1	66009730	66010014	285
Chr1	66017853	66018051	199
Chr1	66037321	66037949	629
Chr1	66039247	66040170	924
Chr1	66096200	66097019	820
Chr1	66113349	66113650	302
Chr1	66113651	66114029	379
Chr1	66118228	66118710	483
Chr1	66129604	66130240	637
Chr1	66141316	66141951	636
Chr1	66141952	66142381	430
Chr1	66142588	66142863	276
Chr1	66142864	66143019	156
Chr1	66143020	66143184	165
Chr1	66148918	66149023	106
Chr1	66149024	66149322	299
Chr1	66149379	66149564	186
Chr1	66150579	66151406	828
Chr1	66151407	66151657	251
Chr1	66152269	66152378	110
Chr1	66152379	66152510	132
Chr1	66162296	66162436	141
Chr1	66181035	66181616	582
Chr1	66181617	66182198	582
Chr1	66191178	66191384	207
Chr1	66192306	66192545	240
Chr1	66199292	66199878	587
Chr1	66199879	66200159	281
Chr1	66206204	66206567	364
Chr1	66206903	66207276	374
Chr1	66231293	66231681	389
Chr1	66232562	66233108	547
Chr1	66240205	66240786	582
Chr1	66240787	66241368	582
Chr1	66257853	66258485	633
Chr1	66264902	66265040	139
Chr1	66276896	66277518	623
Chr1	66277519	66278185	667
Chr1	66281383	66282258	876
Chr1	66282259	66282608	350
Chr1	66285168	66285976	809
Chr1	66289921	66290522	602
Chr1	66297019	66297655	637
Chr1	66312479	66313151	673
Chr1	66326852	66327823	972
Chr1	66336904	66337491	588
Chr1	66338761	66338871	111
Chr1	66338872	66339433	562
Chr1	66339434	66339724	291
Chr1	66352094	66352853	760
Chr1	66363941	66364694	754
Chr1	66366168	66366268	101
Chr1	66366269	66366642	374
Chr1	66367567	66367820	254
Chr1	66370031	66370475	445
Chr1	66374765	66375502	738
Chr1	66391417	66391821	405
Chr1	66393457	66393600	144
Chr1	66393601	66394193	593
Chr1	66398337	66399007	671
Chr1	66417879	66418116	238
Chr1	66418117	66418405	289
Chr1	66425495	66426242	748
Chr1	66456574	66456781	208
Chr1	66457856	66458181	326
Chr1	66485729	66486164	436
Chr1	66486371	66487343	973
Chr1	66487344	66488246	903
Chr1	66499026	66499499	474
Chr1	66499500	66499634	135
Chr1	66506338	66506893	556
Chr1	66515989	66516551	563
Chr1	66525068	66525936	869
Chr1	66542356	66542763	408
Chr1	66558762	66559486	725
Chr1	66587425	66588055	631
Chr1	66588056	66588306	251
Chr1	66588307	66588443	137
Chr1	66602363	66602806	444
Chr1	66607048	66607262	215
Chr1	66612099	66612622	524
Chr1	66620510	66620717	208
Chr1	66621112	66621275	164
Chr1	66621276	66621647	372
Chr1	66626329	66626546	218
Chr1	66626547	66626856	310
Chr1	66628976	66629305	330
Chr1	66636860	66637032	173
Chr1	66644737	66645279	543
Chr1	66655407	66656364	958
Chr1	66662070	66662571	502
Chr1	66675524	66676325	802
Chr1	66691419	66692339	921
Chr1	66693304	66693864	561
Chr1	66696932	66697218	287
Chr1	66698301	66698686	386
Chr1	66698687	66699138	452
Chr1	66699139	66699883	745
Chr1	66699884	66700825	942
Chr1	66702854	66703041	188
Chr1	66712256	66712532	277
Chr1	66712533	66712673	141
Chr1	66712674	66713339	666
Chr1	66717703	66717917	215
Chr1	66723352	66724303	952
Chr1	66724304	66724676	373
Chr1	66726316	66726841	526
Chr1	66726842	66727137	296
Chr1	66730318	66730444	127
Chr1	66730445	66730714	270
Chr1	66740398	66740784	387
Chr1	66743450	66743827	378
Chr1	66759066	66759508	443
Chr2	25409	26031	623
Chr2	26032	26166	135
Chr2	41793	42238	446
Chr2	42239	42557	319
Chr2	73596	73846	251
Chr2	115274	116212	939
Chr2	118015	118252	238
Chr2	124392	124507	116
Chr2	140597	141445	849
Chr2	143030	143644	615
Chr2	159258	159478	221
Chr2	161370	161977	608
Chr2	161978	162344	367
Chr2	163949	164092	144
Chr2	164093	164363	271
Chr2	305615	306410	796
Chr2	327567	328073	507
Chr2	328074	328851	778
Chr2	337093	337790	698
Chr2	337791	338631	841
Chr2	344424	345207	784
Chr2	345208	345440	233
Chr2	348835	349037	203
Chr2	351622	352175	554
Chr2	352176	352910	735
Chr2	368776	368908	133
Chr2	377317	377428	112
Chr2	387710	388461	752
Chr2	388462	388699	238
Chr2	491873	492479	607
Chr2	492480	492696	217
Chr2	492697	493332	636
Chr2	493333	493841	509
Chr2	494521	494927	407
Chr2	499900	500262	363
Chr2	500263	500477	215
Chr2	501795	502373	579
Chr2	502374	502867	494
Chr2	505205	505694	490
Chr2	505695	506335	641
Chr2	506336	506702	367
Chr2	506703	506846	144
Chr2	519526	519860	335
Chr2	519861	520246	386
Chr2	520597	520859	263
Chr2	520860	521153	294
Chr2	525063	525644	582
Chr2	525645	526272	628
Chr2	526672	527142	471
Chr2	527143	527746	604
Chr2	529001	529311	311
Chr2	537707	537807	101
Chr2	542787	543502	716
Chr2	561212	562130	919
Chr2	591261	591395	135
Chr2	593245	593450	206
Chr2	593451	593571	121
Chr2	597760	597870	111
Chr2	701395	701608	214
Chr2	702776	703599	824
Chr2	703600	704028	429
Chr2	704029	704375	347
Chr2	704376	704695	320
Chr2	720150	720527	378
Chr2	727508	727811	304
Chr2	727812	728783	972
Chr2	735512	736010	499
Chr2	736011	736146	136
Chr2	747496	747865	370
Chr2	747866	748624	759
Chr2	764285	765064	780
Chr2	765156	766123	968
Chr2	774528	774857	330
Chr2	780001	780183	183
Chr2	783516	783650	135
Chr2	810492	811329	838
Chr2	811330	811448	119
Chr2	813339	814236	898
Chr2	814237	814382	146
Chr2	815064	815513	450
Chr2	837433	837952	520
Chr2	839990	840816	827
Chr2	843985	844092	108
Chr2	846436	846730	295
Chr2	847163	847437	275
Chr2	902223	903047	825
Chr2	910568	910681	114
Chr2	916356	917099	744
Chr2	920890	921871	982
Chr2	921872	922358	487
Chr2	925770	925987	218
Chr2	926188	927098	911
Chr2	929356	929546	191
Chr2	930406	931157	752
Chr2	1051951	1052454	504
Chr2	1052455	1052651	197
Chr2	1062622	1062990	369
Chr2	1064792	1065173	382
Chr2	1075243	1075372	130
Chr2	1083035	1083710	676
Chr2	1106076	1106528	453
Chr2	1107220	1107606	387
Chr2	1107607	1107759	153
Chr2	1117850	1118199	350
Chr2	1120401	1121088	688
Chr2	1126023	1126897	875
Chr2	1126898	1127767	870
Chr2	1127768	1128021	254
Chr2	1140100	1141027	928
Chr2	1148711	1149208	498
Chr2	1149209	1149329	121
Chr2	1161900	1162611	712
Chr2	1162951	1163094	144
Chr2	1173152	1173471	320
Chr2	1173472	1173890	419
Chr2	1186834	1187219	386
Chr2	1187220	1187595	376
Chr2	1198126	1198249	124
Chr2	1226642	1226796	155
Chr2	1226797	1227456	660
Chr2	1227457	1227602	146
Chr2	1227603	1228098	496
Chr2	1262335	1262721	387
Chr2	1262812	1263523	712
Chr2	1267196	1267447	252
Chr2	1267466	1268342	877
Chr2	1268343	1269300	958
Chr2	1277511	1277725	215
Chr2	1286371	1287065	695
Chr2	1401648	1401849	202
Chr2	1401850	1402011	162
Chr2	1404415	1405116	702
Chr2	1422778	1423686	909
Chr2	1426332	1427295	964
Chr2	1435149	1435740	592
Chr2	1435741	1435961	221
Chr2	1460938	1461909	972
Chr2	1473973	1474966	994
Chr2	1475358	1475586	229
Chr2	1475587	1475925	339
Chr2	1481706	1481926	221
Chr2	1487179	1487431	253
Chr2	1493547	1493678	132
Chr2	1494782	1495363	582
Chr2	1618499	1618613	115
Chr2	1644619	1645515	897
Chr2	1646844	1646978	135
Chr2	1671196	1671389	194
Chr2	1671790	1672189	400
Chr2	1820545	1821502	958
Chr2	1839816	1840200	385
Chr2	1840912	1841356	445
Chr2	1841709	1842087	379
Chr2	1842088	1842361	274
Chr2	1849070	1849751	682
Chr2	1892160	1892278	119
Chr2	1892279	1892815	537
Chr2	1892816	1893124	309
Chr2	1897235	1898203	969
Chr2	1901150	1901795	646
Chr2	1904849	1905847	999
Chr2	1905848	1906048	201
Chr2	1906550	1907267	718
Chr2	1907268	1907544	277
Chr2	2017408	2017703	296
Chr2	2017704	2017855	152
Chr2	2031744	2032332	589
Chr2	2032349	2033221	873
Chr2	2080741	2080856	116
Chr2	2101837	2102802	966
Chr2	2107596	2107967	372
Chr2	2107968	2108845	878
Chr2	2109519	2109884	366
Chr2	2109885	2110439	555
Chr2	2111398	2111660	263
Chr2	2111754	2112423	670
Chr2	2227329	2228144	816
Chr2	2247293	2247807	515
Chr2	2257452	2258152	701
Chr2	2270793	2271401	609
Chr2	2271402	2271682	281
Chr2	2283627	2284614	988
Chr2	2284615	2284723	109
Chr2	2301346	2302133	788
Chr2	2313806	2313997	192
Chr2	2315435	2315633	199
Chr2	2331269	2331534	266
Chr2	2332748	2332878	131
Chr2	2337991	2338531	541
Chr2	2338532	2339110	579
Chr2	2342447	2342621	175
Chr2	2450982	2451364	383
Chr2	2455898	2456282	385
Chr2	2456297	2456486	190
Chr2	2469028	2469497	470
Chr2	2469498	2469682	185
Chr2	2475434	2475875	442
Chr2	2487528	2488046	519
Chr2	2490088	2490903	816
Chr2	2502817	2503274	458
Chr2	2504512	2505072	561
Chr2	2505073	2505487	415
Chr2	2505488	2505754	267
Chr2	2505898	2506044	147
Chr2	2655692	2656542	851
Chr2	2656824	2657116	293
Chr2	2662229	2662949	721
Chr2	2664626	2665231	606
Chr2	2673817	2674366	550
Chr2	2681160	2681645	486
Chr2	2685114	2685297	184
Chr2	2685298	2685403	106
Chr2	2694613	2694785	173
Chr2	2694786	2695016	231
Chr2	2706560	2707192	633
Chr2	2710417	2710727	311
Chr2	2710728	2711688	961
Chr2	2718410	2719014	605
Chr2	2732834	2733415	582
Chr2	2733847	2734123	277
Chr2	2734124	2734263	140
Chr2	2734264	2734929	666
Chr2	2739293	2739507	215
Chr2	2755324	2755466	143
Chr2	2886037	2886895	859
Chr2	2893633	2894228	596
Chr2	2908091	2908269	179
Chr2	2917734	2918500	767
Chr2	2918501	2919151	651
Chr2	2922644	2922831	188
Chr2	2925445	2926438	994
Chr2	2926439	2927082	644
Chr2	2945026	2945443	418
Chr2	2946622	2947561	940
Chr2	2959014	2959147	134
Chr2	2966105	2966783	679
Chr2	2966784	2966903	120
Chr2	2973969	2974214	246
Chr2	3078609	3079600	992
Chr2	3081311	3082146	836
Chr2	3110611	3110996	386
Chr2	3136871	3137452	582
Chr2	3138161	3138300	140
Chr2	3138301	3138966	666
Chr2	3143330	3143544	215
Chr2	3155699	3155911	213
Chr2	3159522	3159778	257
Chr2	3161683	3161801	119
Chr2	3161802	3162654	853
Chr2	3167802	3168501	700
Chr2	3286531	3287024	494
Chr2	3308744	3309594	851
Chr2	3312083	3313007	925
Chr2	3313008	3313666	659
Chr2	3315535	3315927	393
Chr2	3315928	3316079	152
Chr2	3320782	3321518	737
Chr2	3330893	3331875	983
Chr2	3341976	3342327	352
Chr2	3342328	3342543	216
Chr2	3364609	3365166	558
Chr2	3367031	3367760	730
Chr2	3517940	3518873	934
Chr2	3519211	3519838	628
Chr2	3532490	3533297	808
Chr2	3535101	3535218	118
Chr2	3536948	3537600	653
Chr2	3537601	3537975	375
Chr2	3538006	3538140	135
Chr2	3538697	3538966	270
Chr2	3558325	3559281	957
Chr2	3563024	3563242	219
Chr2	3563303	3563679	377
Chr2	3563680	3564369	690
Chr2	3577121	3578113	993
Chr2	3578193	3578879	687
Chr2	3578880	3579426	547
Chr2	3631616	3632414	799
Chr2	3632415	3632685	271
Chr2	3639043	3639268	226
Chr2	3699091	3699883	793
Chr2	3699884	3700809	926
Chr2	3700810	3701674	865
Chr2	3708785	3709159	375
Chr2	3720701	3720951	251
Chr2	3870407	3870562	156
Chr2	3872552	3873226	675
Chr2	3914022	3914268	247
Chr2	3920932	3921193	262
Chr2	3922474	3923214	741
Chr2	3923215	3923824	610
Chr2	3923825	3924632	808
Chr2	3924633	3925222	590
Chr2	4052710	4053369	660
Chr2	4053370	4053514	145
Chr2	4053515	4053785	271
Chr2	4076032	4076989	958
Chr2	4077514	4077654	141
Chr2	4077682	4077849	168
Chr2	4081311	4081835	525
Chr2	4098913	4099494	582
Chr2	4100203	4100342	140
Chr2	4100343	4101008	666
Chr2	4101009	4101946	938
Chr2	4101947	4102319	373
Chr2	4105326	4105540	215
Chr2	4108159	4108532	374
Chr2	4108758	4109601	844
Chr2	4109602	4109746	145
Chr2	4114794	4115005	212
Chr2	4117064	4117379	316
Chr2	4128724	4128849	126
Chr2	4128850	4129207	358
Chr2	4157880	4158088	209
Chr2	4164313	4164527	215
Chr2	4302934	4303593	660
Chr2	4329543	4329669	127
Chr2	4329670	4329793	124
Chr2	4329912	4330134	223
Chr2	4335943	4336254	312
Chr2	4336255	4336473	219
Chr2	4339029	4339556	528
Chr2	4339557	4340224	668
Chr2	4374120	4374371	252
Chr2	4375401	4375525	125
Chr2	4481476	4482145	670
Chr2	4482146	4483000	855
Chr2	4483001	4483375	375
Chr2	4518256	4518722	467
Chr2	4518723	4519165	443
Chr2	4538851	4539489	639
Chr2	4546054	4546274	221
Chr2	4550638	4551298	661
Chr2	4551299	4551445	147
Chr2	4551446	4551716	271
Chr2	4670221	4670569	349
Chr2	4670570	4671029	460
Chr2	4673294	4673506	213
Chr2	4673507	4674462	956
Chr2	4678376	4679127	752
Chr2	4679128	4679361	234
Chr2	4687464	4687671	208
Chr2	4706935	4707583	649
Chr2	4721072	4721177	106
Chr2	4725061	4725637	577
Chr2	4736290	4736712	423
Chr2	4744037	4744247	211
Chr2	4745677	4746352	676
Chr2	4746353	4746619	267
Chr2	4788667	4788799	133
Chr2	4792103	4792949	847
Chr2	4899033	4899770	738
Chr2	4906777	4907167	391
Chr2	4907369	4908354	986
Chr2	4911596	4912416	821
Chr2	4917277	4917494	218
Chr2	4928294	4928856	563
Chr2	4952781	4953396	616
Chr2	4964354	4964865	512
Chr2	4964866	4965225	360
Chr2	4984973	4985202	230
Chr2	4985203	4986190	988
Chr2	5088288	5088573	286
Chr2	5089907	5090351	445
Chr2	5090364	5091205	842
Chr2	5115959	5116568	610
Chr2	5132476	5133194	719
Chr2	5133195	5133864	670
Chr2	5158693	5158811	119
Chr2	5219483	5220350	868
Chr2	5220351	5220975	625
Chr2	5245432	5245751	320
Chr2	5245752	5245884	133
Chr2	5253617	5253724	108
Chr2	5253725	5254072	348
Chr2	5263880	5264401	522
Chr2	5264402	5264647	246
Chr2	5264936	5265887	952
Chr2	5272583	5273039	457
Chr2	5273155	5273830	676
Chr2	5286813	5286939	127
Chr2	5286940	5287280	341
Chr2	5290118	5290556	439
Chr2	5290557	5290729	173
Chr2	5290730	5290907	178
Chr2	5290908	5291029	122
Chr2	5291447	5291815	369
Chr2	5291816	5292652	837
Chr2	5298890	5299218	329
Chr2	5299219	5299521	303
Chr2	5305046	5305175	130
Chr2	5305176	5305279	104
Chr2	5337441	5338050	610
Chr2	5340448	5341198	751
Chr2	5347419	5347639	221
Chr2	5352003	5352662	660
Chr2	5352663	5352808	146
Chr2	5352809	5353079	271
Chr2	5470636	5470758	123
Chr2	5477759	5477864	106
Chr2	5477865	5478277	413
Chr2	5483208	5483425	218
Chr2	5487764	5488707	944
Chr2	5488730	5488832	103
Chr2	5489264	5489851	588
Chr2	5489852	5490266	415
Chr2	5490267	5490967	701
Chr2	5492759	5493277	519
Chr2	5501542	5502388	847
Chr2	5508835	5509549	715
Chr2	5509550	5510196	647
Chr2	5510197	5510710	514
Chr2	5537118	5537681	564
Chr2	5543618	5543738	121
Chr2	5553711	5553931	221
Chr2	5553932	5554712	781
Chr2	5565593	5565813	221
Chr2	5568184	5568950	767
Chr2	5580020	5580634	615
Chr2	5580961	5581595	635
Chr2	5593281	5593659	379
Chr2	5706567	5707028	462
Chr2	5711289	5711568	280
Chr2	5714435	5714739	305
Chr2	5714949	5715067	119
Chr2	5743829	5744455	627
Chr2	5746940	5747567	628
Chr2	5747568	5748005	438
Chr2	5761134	5761779	646
Chr2	5792240	5792390	151
Chr2	5795911	5796131	221
Chr2	5951664	5951882	219
Chr2	5951883	5952282	400
Chr2	5958138	5958954	817
Chr2	5971810	5972502	693
Chr2	5974723	5975212	490
Chr2	5975406	5975941	536
Chr2	5983448	5983907	460
Chr2	5983908	5984564	657
Chr2	5988148	5988487	340
Chr2	5988488	5988927	440
Chr2	6074736	6074983	248
Chr2	6077861	6078111	251
Chr2	6078342	6078795	454
Chr2	6118654	6118871	218
Chr2	6121107	6121921	815
Chr2	6123234	6124178	945
Chr2	6133577	6134494	918
Chr2	6134910	6135178	269
Chr2	6135179	6135278	100
Chr2	6140141	6140644	504
Chr2	6159637	6159821	185
Chr2	6159822	6160600	779
Chr2	6160601	6160924	324
Chr2	6229948	6230467	520
Chr2	6230554	6230877	324
Chr2	6245281	6245862	582
Chr2	6246294	6246570	277
Chr2	6246571	6246710	140
Chr2	6246711	6247376	666
Chr2	6251311	6251525	215
Chr2	6268961	6269182	222
Chr2	6270878	6271052	175
Chr2	6275670	6276042	373
Chr2	6338089	6338464	376
Chr2	6338687	6338971	285
Chr2	6457905	6458422	518
Chr2	6461600	6462378	779
Chr2	6464235	6464845	611
Chr2	6489923	6490541	619
Chr2	6498787	6499399	613
Chr2	6502582	6503064	483
Chr2	6503065	6503341	277
Chr2	6509514	6510489	976
Chr2	6536028	6536556	529
Chr2	6540150	6541030	881
Chr2	6541031	6541451	421
Chr2	6563854	6564106	253
Chr2	6564107	6564306	200
Chr2	6570169	6571122	954
Chr2	6594407	6594600	194
Chr2	6601446	6602413	968
Chr2	6602414	6602861	448
Chr2	6604516	6604677	162
Chr2	6631423	6632360	938
Chr2	6632672	6633594	923
Chr2	6749334	6750283	950
Chr2	6755359	6755696	338
Chr2	6755697	6756558	862
Chr2	6768631	6768906	276
Chr2	6803350	6803876	527
Chr2	6803877	6804356	480
Chr2	6807273	6807493	221
Chr2	6810546	6810687	142
Chr2	6811857	6812181	325
Chr2	6812517	6812661	145
Chr2	6812662	6812932	271
Chr2	6925004	6925646	643
Chr2	6925647	6925997	351
Chr2	6928649	6928754	106
Chr2	6946320	6946466	147
Chr2	6946467	6946837	371
Chr2	6948967	6949368	402
Chr2	6949369	6949729	361
Chr2	6986993	6987401	409
Chr2	7016249	7016861	613
Chr2	7028663	7028774	112
Chr2	7029280	7029964	685
Chr2	7137752	7138175	424
Chr2	7142535	7142785	251
Chr2	7144203	7144657	455
Chr2	7164457	7165177	721
Chr2	7167534	7168363	830
Chr2	7185086	7185298	213
Chr2	7190630	7190891	262
Chr2	7208448	7208605	158
Chr2	7214022	7214218	197
Chr2	7293324	7293591	268
Chr2	7297053	7297249	197
Chr2	7306494	7306899	406
Chr2	7307276	7307478	203
Chr2	7334602	7335160	559
Chr2	7336449	7336588	140
Chr2	7336589	7336823	235
Chr2	7341965	7342834	870
Chr2	7344885	7345301	417
Chr2	7355236	7355649	414
Chr2	7460800	7460927	128
Chr2	7460928	7461410	483
Chr2	7461762	7462128	367
Chr2	7462129	7462621	493
Chr2	7462622	7462844	223
Chr2	7462845	7463612	768
Chr2	7463613	7464544	932
Chr2	7487623	7488000	378
Chr2	7501067	7501203	137
Chr2	7510168	7511029	862
Chr2	7515661	7516571	911
Chr2	7523226	7524108	883
Chr2	7536917	7537526	610
Chr2	7540516	7541006	491
Chr2	7541611	7541755	145
Chr2	7542046	7542235	190
Chr2	7544663	7544787	125
Chr2	7546995	7547905	911
Chr2	7585782	7586697	916
Chr2	7615072	7615768	697
Chr2	7638256	7638581	326
Chr2	7666142	7666633	492
Chr2	7730806	7731167	362
Chr2	7731168	7731771	604
Chr2	7735048	7735620	573
Chr2	7743292	7744132	841
Chr2	7759082	7759708	627
Chr2	7759709	7759822	114
Chr2	7926562	7927353	792
Chr2	7930040	7930892	853
Chr2	7958199	7959124	926
Chr2	7981920	7982020	101
Chr2	7982021	7982235	215
Chr2	8111478	8111996	519
Chr2	8129461	8129969	509
Chr2	8129970	8130698	729
Chr2	8150287	8150673	387
Chr2	8156891	8157019	129
Chr2	8159019	8159486	468
Chr2	8170116	8170629	514
Chr2	8171938	8172437	500
Chr2	8193470	8194382	913
Chr2	8221222	8221657	436
Chr2	8221658	8221972	315
Chr2	8238647	8239436	790
Chr2	8239437	8240309	873
Chr2	8241260	8241406	147
Chr2	8241407	8241985	579
Chr2	8258588	8258985	398
Chr2	8261910	8262868	959
Chr2	8266194	8266329	136
Chr2	8268357	8268481	125
Chr2	8271909	8272490	582
Chr2	8273199	8273338	140
Chr2	8273339	8274004	666
Chr2	8274005	8274942	938
Chr2	8274943	8275315	373
Chr2	8278368	8278582	215
Chr2	8298281	8298856	576
Chr2	8302814	8303227	414
Chr2	8306011	8306770	760
Chr2	8306771	8307050	280
Chr2	8307386	8307889	504
Chr2	8311753	8312032	280
Chr2	8422731	8423220	490
Chr2	8423236	8423500	265
Chr2	8473341	8473522	182
Chr2	8473523	8473775	253
Chr2	8488201	8489189	989
Chr2	8490681	8490998	318
Chr2	8490999	8491152	154
Chr2	8491153	8491254	102
Chr2	8495573	8495676	104
Chr2	8498809	8499224	416
Chr2	8500321	8500922	602
Chr2	8500923	8501161	239
Chr2	8501162	8501473	312
Chr2	8503248	8503709	462
Chr2	8503710	8504097	388
Chr2	8516504	8516879	376
Chr2	8527307	8528287	981
Chr2	8533493	8534481	989
Chr2	8536668	8537561	894
Chr2	8548259	8548469	211
Chr2	8549815	8550154	340
Chr2	8563611	8564067	457
Chr2	8567885	8568763	879
Chr2	8570047	8570739	693
Chr2	8570830	8571399	570
Chr2	8573194	8573421	228
Chr2	8573422	8573755	334
Chr2	8650586	8651147	562
Chr2	8665439	8665813	375
Chr2	8683423	8683666	244
Chr2	8699668	8700210	543
Chr2	8700211	8700707	497
Chr2	8704546	8705273	728
Chr2	8720448	8721061	614
Chr2	8724324	8724522	199
Chr2	8724523	8724746	224
Chr2	8729071	8729181	111
Chr2	8731867	8732161	295
Chr2	8732162	8732591	430
Chr2	8734661	8734859	199
Chr2	8734860	8735083	224
Chr2	8737028	8737389	362
Chr2	8763043	8763543	501
Chr2	8763544	8764507	964
Chr2	8786240	8786965	726
Chr2	8795054	8795659	606
Chr2	8800604	8800915	312
Chr2	8801612	8802354	743
Chr2	8804120	8805097	978
Chr2	8805098	8805249	152
Chr2	8805250	8805393	144
Chr2	8811068	8811641	574
Chr2	8811642	8812367	726
Chr2	8824659	8825013	355
Chr2	8869631	8870542	912
Chr2	8896144	8896500	357
Chr2	8896509	8896735	227
Chr2	8904148	8904643	496
Chr2	8909597	8910244	648
Chr2	8910245	8910459	215
Chr2	8932959	8933603	645
Chr2	8935257	8935759	503
Chr2	8946964	8947393	430
Chr2	8992130	8992857	728
Chr2	8992858	8993263	406
Chr2	8996291	8997132	842
Chr2	9024118	9024496	379
Chr2	9055775	9055940	166
Chr2	9055941	9056580	640
Chr2	9069107	9069440	334
Chr2	9072016	9072744	729
Chr2	9072836	9073291	456
Chr2	9108369	9108827	459
Chr2	9111295	9111571	277
Chr2	9111572	9111710	139
Chr2	9111711	9112376	666
Chr2	9116740	9116954	215
Chr2	9188353	9188720	368
Chr2	9194277	9194379	103
Chr2	9194380	9194558	179
Chr2	9198352	9198569	218
Chr2	9198570	9198678	109
Chr2	9203112	9203492	381
Chr2	9205865	9206580	716
Chr2	9206581	9207379	799
Chr2	9210082	9210370	289
Chr2	9210371	9210758	388
Chr2	9211662	9211872	211
Chr2	9221271	9222243	973
Chr2	9223919	9224190	272
Chr2	9230035	9230234	200
Chr2	9230235	9230805	571
Chr2	9230806	9231027	222
Chr2	9238808	9239027	220
Chr2	9262751	9262968	218
Chr2	9262969	9263311	343
Chr2	9289931	9290440	510
Chr2	9309495	9309996	502
Chr2	9323336	9323638	303
Chr2	9355059	9355862	804
Chr2	9363556	9363714	159
Chr2	9376928	9377204	277
Chr2	9377205	9377345	141
Chr2	9377346	9378011	666
Chr2	9382375	9382589	215
Chr2	9391034	9391254	221
Chr2	9395618	9396277	660
Chr2	9396278	9396423	146
Chr2	9396424	9396694	271
Chr2	9397126	9397713	588
Chr2	9405787	9406428	642
Chr2	9414331	9414687	357
Chr2	9419699	9420115	417
Chr2	9420116	9420470	355
Chr2	9421699	9421804	106
Chr2	9426787	9427051	265
Chr2	9428767	9428995	229
Chr2	9428996	9429222	227
Chr2	9429223	9429865	643
Chr2	9531148	9531287	140
Chr2	9532892	9533264	373
Chr2	9536317	9536531	215
Chr2	9550522	9551137	616
Chr2	9554586	9555311	726
Chr2	9555312	9555498	187
Chr2	9557697	9558055	359
Chr2	9558056	9558560	505
Chr2	9558561	9558710	150
Chr2	9558711	9559053	343
Chr2	9565645	9565996	352
Chr2	9566751	9566963	213
Chr2	9575903	9576380	478
Chr2	9576381	9577359	979
Chr2	9582322	9582680	359
Chr2	9600878	9601638	761
Chr2	9628341	9628698	358
Chr2	9645096	9645627	532
Chr2	9764542	9764887	346
Chr2	9764888	9765057	170
Chr2	9779843	9780002	160
Chr2	9796054	9796337	284
Chr2	9801774	9802439	666
Chr2	9802440	9802825	386
Chr2	9818799	9819481	683
Chr2	9820048	9820998	951
Chr2	9820999	9821579	581
Chr2	9833843	9834056	214
Chr2	9834057	9834681	625
Chr2	9839047	9839331	285
Chr2	9844428	9845145	718
Chr2	9851616	9851717	102
Chr2	9856443	9856924	482
Chr2	9856925	9857623	699
Chr2	9865230	9865779	550
Chr2	9865780	9866527	748
Chr2	9872576	9873282	707
Chr2	9880985	9881519	535
Chr2	9881593	9881738	146
Chr2	9909398	9910201	804
Chr2	9911935	9912284	350
Chr2	9918577	9918768	192
Chr2	9918769	9918876	108
Chr2	9918877	9919009	133
Chr2	9926345	9926561	217
Chr2	9943967	9944741	775
Chr2	9952863	9953081	219
Chr2	9974199	9974657	459
Chr2	9977683	9978198	516
Chr2	10009006	10009770	765
Chr2	10009771	10010438	668
Chr2	10012515	10012746	232
Chr2	10021229	10021750	522
Chr2	10021751	10022598	848
Chr2	10028434	10028991	558
Chr2	10032095	10032280	186
Chr2	10039257	10040066	810
Chr2	10045321	10045902	582
Chr2	10046751	10047416	666
Chr2	10051780	10051994	215
Chr2	10073249	10073519	271
Chr2	10085236	10085450	215
Chr2	10087384	10087763	380
Chr2	10097223	10098124	902
Chr2	10107442	10107687	246
Chr2	10110919	10111239	321
Chr2	10111240	10112142	903
Chr2	10112143	10112834	692
Chr2	10116226	10116534	309
Chr2	10127898	10128180	283
Chr2	10129880	10130462	583
Chr2	10130463	10130596	134
Chr2	10134894	10135290	397
Chr2	10141019	10141884	866
Chr2	10145639	10146283	645
Chr2	10146675	10147091	417
Chr2	10147092	10147919	828
Chr2	10152908	10153754	847
Chr2	10155928	10156160	233
Chr2	10158102	10158409	308
Chr2	10164714	10164877	164
Chr2	10174274	10174908	635
Chr2	10206356	10206665	310
Chr2	10206666	10206929	264
Chr2	10206930	10207368	439
Chr2	10207369	10207858	490
Chr2	10228831	10229412	582
Chr2	10240753	10240869	117
Chr2	10240870	10241486	617
Chr2	10249263	10249966	704
Chr2	10280847	10281828	982
Chr2	10293757	10294187	431
Chr2	10294188	10294614	427
Chr2	10297153	10297757	605
Chr2	10299117	10299271	155
Chr2	10302009	10302686	678
Chr2	10306830	10307028	199
Chr2	10311651	10312149	499
Chr2	10335173	10335994	822
Chr2	10373953	10374229	277
Chr2	10374230	10374369	140
Chr2	10374370	10375035	666
Chr2	10379399	10379613	215
Chr2	10389104	10389350	247
Chr2	10398678	10398819	142
Chr2	10403763	10404299	537
Chr2	10404300	10404840	541
Chr2	10412905	10413181	277
Chr2	10413182	10413522	341
Chr2	10413523	10413633	111
Chr2	10414405	10415217	813
Chr2	10435661	10435784	124
Chr2	10435943	10436798	856
Chr2	10471293	10472220	928
Chr2	10472221	10472708	488
Chr2	10472709	10473472	764
Chr2	10474307	10474572	266
Chr2	10481679	10481891	213
Chr2	10484272	10485164	893
Chr2	10485165	10485388	224
Chr2	10508743	10509498	756
Chr2	10536901	10537445	545
Chr2	10570086	10570654	569
Chr2	10585139	10585959	821
Chr2	10594181	10595092	912
Chr2	10630791	10631210	420
Chr2	10631211	10631700	490
Chr2	10638935	10639184	250
Chr2	10645952	10646199	248
Chr2	10647992	10648237	246
Chr2	10648245	10648931	687
Chr2	10657141	10657701	561
Chr2	10683095	10683498	404
Chr2	10685352	10685849	498
Chr2	10687433	10688346	914
Chr2	10692690	10693141	452
Chr2	10698575	10698779	205
Chr2	10698780	10699579	800
Chr2	10707329	10707522	194
Chr2	10707523	10707708	186
Chr2	10710201	10710661	461
Chr2	10723062	10723410	349
Chr2	10723411	10724344	934
Chr2	10735063	10735826	764
Chr2	10744789	10745410	622
Chr2	10822726	10822913	188
Chr2	10827971	10828088	118
Chr2	10839346	10839927	582
Chr2	10840636	10840774	139
Chr2	10840775	10841440	666
Chr2	10841441	10842378	938
Chr2	10845159	10845373	215
Chr2	10850287	10850450	164
Chr2	10850451	10850813	363
Chr2	10852841	10853433	593
Chr2	10855221	10855673	453
Chr2	10855674	10856068	395
Chr2	10859741	10859868	128
Chr2	10875826	10876315	490
Chr2	10876316	10876667	352
Chr2	10876668	10877449	782
Chr2	10881624	10882136	513
Chr2	10901011	10901441	431
Chr2	10903264	10903513	250
Chr2	10903514	10903721	208
Chr2	10903722	10903821	100
Chr2	10904171	10904368	198
Chr2	10904369	10904468	100
Chr2	11037350	11037570	221
Chr2	11040623	11040989	367
Chr2	11040990	11041933	944
Chr2	11041934	11042593	660
Chr2	11042594	11042739	146
Chr2	11042740	11043235	496
Chr2	11052604	11053036	433
Chr2	11064977	11065209	233
Chr2	11067770	11068234	465
Chr2	11068235	11068695	461
Chr2	11087495	11087751	257
Chr2	11092161	11092832	672
Chr2	11097235	11097779	545
Chr2	11115925	11116048	124
Chr2	11117255	11117896	642
Chr2	11117897	11118081	185
Chr2	11119929	11120203	275
Chr2	11120204	11120407	204
Chr2	11191086	11191963	878
Chr2	11195345	11195879	535
Chr2	11195880	11196785	906
Chr2	11208376	11208585	210
Chr2	11208586	11208829	244
Chr2	11224109	11224635	527
Chr2	11262439	11262892	454
Chr2	11274443	11274930	488
Chr2	11382707	11383081	375
Chr2	11383082	11384048	967
Chr2	11388511	11388698	188
Chr2	11392736	11392871	136
Chr2	11405183	11405464	282
Chr2	11418098	11418874	777
Chr2	11446700	11447175	476
Chr2	11471415	11471677	263
Chr2	11471678	11472373	696
Chr2	11483562	11484436	875
Chr2	11596413	11596612	200
Chr2	11596613	11596765	153
Chr2	11600229	11600708	480
Chr2	11612346	11612520	175
Chr2	11612521	11613124	604
Chr2	11622962	11623772	811
Chr2	11633321	11633930	610
Chr2	11650042	11650434	393
Chr2	11650435	11650928	494
Chr2	11661909	11662810	902
Chr2	11662811	11663077	267
Chr2	11668475	11669387	913
Chr2	11669388	11669754	367
Chr2	11669755	11670698	944
Chr2	11670699	11671358	660
Chr2	11671359	11671504	146
Chr2	11672207	11672794	588
Chr2	11679689	11680251	563
Chr2	11680252	11680964	713
Chr2	11688171	11688405	235
Chr2	11703473	11703920	448
Chr2	11703921	11704822	902
Chr2	11710593	11710838	246
Chr2	11713802	11713910	109
Chr2	11730154	11730581	428
Chr2	11744343	11744620	278
Chr2	11753803	11753923	121
Chr2	11760535	11760853	319
Chr2	11882422	11883011	590
Chr2	11888955	11889238	284
Chr2	11900481	11901384	904
Chr2	11923652	11924188	537
Chr2	11929043	11929417	375
Chr2	11952001	11952565	565
Chr2	11955424	11956094	671
Chr2	11982292	11982447	156
Chr2	11982448	11982914	467
Chr2	11987887	11988645	759
Chr2	11988646	11989622	977
Chr2	11996532	11997353	822
Chr2	11997354	11998057	704
Chr2	12030545	12031018	474
Chr2	12033023	12033261	239
Chr2	12039401	12040168	768
Chr2	12050250	12050690	441
Chr2	12166333	12166435	103
Chr2	12169405	12169644	240
Chr2	12174269	12174379	111
Chr2	12242755	12243451	697
Chr2	12296012	12296650	639
Chr2	12296713	12296949	237
Chr2	12296950	12297319	370
Chr2	12300341	12301012	672
Chr2	12306649	12307491	843
Chr2	12309961	12310083	123
Chr2	12310084	12310627	544
Chr2	12330583	12330859	277
Chr2	12330860	12330998	139
Chr2	12331445	12332410	966
Chr2	12336774	12336988	215
Chr2	12353366	12353942	577
Chr2	12361532	12362005	474
Chr2	12366680	12366953	274
Chr2	12368124	12368397	274
Chr2	12369067	12369445	379
Chr2	12369446	12369918	473
Chr2	12370206	12371152	947
Chr2	12371153	12371655	503
Chr2	12371656	12372442	787
Chr2	12374968	12375289	322
Chr2	12376608	12377019	412
Chr2	12382769	12382885	117
Chr2	12540314	12540714	401
Chr2	12554729	12554895	167
Chr2	12558928	12559175	248
Chr2	12559176	12559421	246
Chr2	12562283	12562777	495
Chr2	12569138	12569578	441
Chr2	12571514	12571901	388
Chr2	12660302	12660538	237
Chr2	12745628	12745961	334
Chr2	12747306	12747522	217
Chr2	12758952	12759506	555
Chr2	12759507	12760035	529
Chr2	12764977	12765827	851
Chr2	12779449	12780342	894
Chr2	12789852	12789969	118
Chr2	12806036	12806581	546
Chr2	12819241	12820142	902
Chr2	12931544	12931849	306
Chr2	12931850	12931978	129
Chr2	12941167	12941431	265
Chr2	12956061	12956766	706
Chr2	12969502	12969641	140
Chr2	12969642	12969775	134
Chr2	12972907	12973027	121
Chr2	12973028	12973397	370
Chr2	12974633	12974789	157
Chr2	12979758	12980568	811
Chr2	12984236	12984600	365
Chr2	12990235	12990459	225
Chr2	12998996	12999531	536
Chr2	12999532	12999778	247
Chr2	12999779	13000221	443
Chr2	13005834	13006009	176
Chr2	13033523	13033712	190
Chr2	13044457	13044557	101
Chr2	13044558	13044748	191
Chr2	13156096	13156493	398
Chr2	13165473	13165894	422
Chr2	13171507	13171713	207
Chr2	13171714	13172485	772
Chr2	13173739	13174036	298
Chr2	13197879	13198124	246
Chr2	13198125	13199045	921
Chr2	13214275	13215079	805
Chr2	13215080	13215556	477
Chr2	13227509	13227992	484
Chr2	13237696	13237977	282
Chr2	13237978	13238476	499
Chr2	13294090	13294220	131
Chr2	13304239	13304444	206
Chr2	13311770	13311999	230
Chr2	13312000	13312275	276
Chr2	13322391	13322634	244
Chr2	13323235	13323616	382
Chr2	13323844	13324418	575
Chr2	13330339	13330769	431
Chr2	13342159	13342492	334
Chr2	13407343	13408145	803
Chr2	13415267	13415615	349
Chr2	13417239	13417816	578
Chr2	13419264	13419465	202
Chr2	13419491	13419663	173
Chr2	13424359	13424543	185
Chr2	13424544	13425239	696
Chr2	13450690	13450977	288
Chr2	13450978	13451210	233
Chr2	13451528	13451750	223
Chr2	13451846	13452533	688
Chr2	13452534	13452998	465
Chr2	13458755	13459079	325
Chr2	13462919	13463478	560
Chr2	13463924	13464099	176
Chr2	13470762	13471174	413
Chr2	13471175	13471778	604
Chr2	13471779	13472002	224
Chr2	13474026	13474400	375
Chr2	13481789	13482536	748
Chr2	13482537	13483211	675
Chr2	13484710	13484879	170
Chr2	13513108	13513372	265
Chr2	13524099	13524308	210
Chr2	13527054	13527511	458
Chr2	13527512	13527888	377
Chr2	13527889	13528348	460
Chr2	13528349	13528538	190
Chr2	13530511	13531358	848
Chr2	13531359	13531561	203
Chr2	13549835	13550045	211
Chr2	13555994	13556826	833
Chr2	13562926	13563726	801
Chr2	13563727	13564347	621
Chr2	13569902	13570133	232
Chr2	13570134	13570503	370
Chr2	13689281	13689626	346
Chr2	13696795	13697396	602
Chr2	13702779	13703622	844
Chr2	13703623	13704349	727
Chr2	13705229	13705659	431
Chr2	13705660	13705789	130
Chr2	13721910	13722036	127
Chr2	13722037	13723029	993
Chr2	13732852	13733197	346
Chr2	13733249	13733452	204
Chr2	13742014	13742277	264
Chr2	13747399	13748298	900
Chr2	13749810	13750136	327
Chr2	13765532	13766422	891
Chr2	13774648	13775278	631
Chr2	13782164	13782682	519
Chr2	13801536	13802005	470
Chr2	13802824	13803806	983
Chr2	13864938	13865712	775
Chr2	13875895	13876052	158
Chr2	13876171	13877010	840
Chr2	13878922	13879425	504
Chr2	13887081	13888018	938
Chr2	13891148	13891587	440
Chr2	13894771	13894933	163
Chr2	13899347	13900197	851
Chr2	13900198	13900791	594
Chr2	13919320	13920097	778
Chr2	13920639	13920844	206
Chr2	13923693	13924662	970
Chr2	13924663	13924949	287
Chr2	13926219	13927015	797
Chr2	13927016	13927242	227
Chr2	13930083	13930745	663
Chr2	13973814	13974021	208
Chr2	13978076	13978564	489
Chr2	13981654	13982519	866
Chr2	13982643	13983330	688
Chr2	13992411	13993022	612
Chr2	14013551	14013661	111
Chr2	14013721	14013862	142
Chr2	14024194	14024827	634
Chr2	14028009	14028818	810
Chr2	14043766	14044630	865
Chr2	14048027	14048337	311
Chr2	14049420	14050218	799
Chr2	14053216	14053645	430
Chr2	14081328	14082012	685
Chr2	14107594	14108296	703
Chr2	14109266	14109505	240
Chr2	14109506	14110474	969
Chr2	14134119	14134809	691
Chr2	14146029	14146248	220
Chr2	14146249	14146370	122
Chr2	14146371	14146572	202
Chr2	14158092	14158330	239
Chr2	14158331	14158731	401
Chr2	14161701	14161895	195
Chr2	14186694	14187294	601
Chr2	14187295	14187461	167
Chr2	14191128	14191264	137
Chr2	14196569	14196876	308
Chr2	14223104	14223602	499
Chr2	14228320	14228569	250
Chr2	14228570	14229069	500
Chr2	14230607	14231169	563
Chr2	14251267	14252172	906
Chr2	14261550	14261745	196
Chr2	14263334	14264046	713
Chr2	14277443	14278391	949
Chr2	14310157	14311137	981
Chr2	14311138	14311439	302
Chr2	14315358	14315833	476
Chr2	14359766	14360058	293
Chr2	14360059	14360232	174
Chr2	14374608	14375238	631
Chr2	14375239	14375489	251
Chr2	14375490	14375626	137
Chr2	14381628	14381935	308
Chr2	14399176	14399887	712
Chr2	14399939	14400534	596
Chr2	14401681	14402110	430
Chr2	14408136	14408309	174
Chr2	14409446	14409989	544
Chr2	14410892	14411684	793
Chr2	14413293	14413967	675
Chr2	14414741	14415014	274
Chr2	14420974	14421646	673
Chr2	14426415	14426747	333
Chr2	14426748	14427192	445
Chr2	14434921	14435099	179
Chr2	14435100	14435806	707
Chr2	14435807	14436144	338
Chr2	14436145	14436619	475
Chr2	14446222	14446591	370
Chr2	14454742	14455267	526
Chr2	14458143	14458913	771
Chr2	14486704	14487096	393
Chr2	14489747	14489858	112
Chr2	14491296	14491600	305
Chr2	14491601	14492117	517
Chr2	14492638	14492937	300
Chr2	14492938	14493129	192
Chr2	14493942	14494642	701
Chr2	14494766	14494877	112
Chr2	14510287	14510508	222
Chr2	14510605	14511372	768
Chr2	14512823	14513267	445
Chr2	14537036	14537174	139
Chr2	14542650	14543525	876
Chr2	14543637	14544628	992
Chr2	14567283	14567478	196
Chr2	14582803	14583257	455
Chr2	14583434	14584030	597
Chr2	14609588	14610357	770
Chr2	14610358	14610859	502
Chr2	14618237	14618772	536
Chr2	14622206	14622309	104
Chr2	14727307	14728151	845
Chr2	14734696	14735033	338
Chr2	14753898	14754824	927
Chr2	14915330	14915662	333
Chr2	14926970	14927133	164
Chr2	14927255	14928040	786
Chr2	14928041	14928209	169
Chr2	14928210	14928318	109
Chr2	14933658	14934130	473
Chr2	14937584	14938098	515
Chr2	14940312	14940438	127
Chr2	14946415	14947009	595
Chr2	14952029	14952458	430
Chr2	14952459	14953020	562
Chr2	14970888	14971164	277
Chr2	14971165	14971305	141
Chr2	14971306	14971971	666
Chr2	14976744	14976958	215
Chr2	14986251	14987241	991
Chr2	14987242	14987705	464
Chr2	14995641	14996404	764
Chr2	15084293	15084869	577
Chr2	15084870	15085529	660
Chr2	15095683	15096147	465
Chr2	15114576	15114977	402
Chr2	15125553	15125952	400
Chr2	15125953	15126158	206
Chr2	15133737	15133930	194
Chr2	15133931	15134199	269
Chr2	15137258	15138142	885
Chr2	15138143	15138441	299
Chr2	15139673	15140029	357
Chr2	15155209	15155925	717
Chr2	15158583	15158792	210
Chr2	15279245	15279839	595
Chr2	15285298	15285940	643
Chr2	15297389	15298116	728
Chr2	15339378	15339713	336
Chr2	15350747	15351399	653
Chr2	15351400	15351585	186
Chr2	15375799	15376214	416
Chr2	15376215	15376493	279
Chr2	15376494	15377139	646
Chr2	15383723	15384057	335
Chr2	15384058	15384361	304
Chr2	15384362	15385161	800
Chr2	15385162	15385408	247
Chr2	15398897	15399117	221
Chr2	15402775	15403045	271
Chr2	15403477	15404163	687
Chr2	15405971	15406375	405
Chr2	15412015	15412120	106
Chr2	15412121	15412985	865
Chr2	15474535	15474921	387
Chr2	15488000	15488135	136
Chr2	15501810	15502705	896
Chr2	15515361	15515991	631
Chr2	15515992	15516242	251
Chr2	15516243	15516379	137
Chr2	15536257	15536673	417
Chr2	15536674	15537432	759
Chr2	15537433	15538234	802
Chr2	15538235	15538387	153
Chr2	15538388	15539036	649
Chr2	15542294	15543187	894
Chr2	15543188	15543298	111
Chr2	15559683	15559874	192
Chr2	15561939	15562591	653
Chr2	15564723	15564925	203
Chr2	15586294	15587198	905
Chr2	15587199	15587390	192
Chr2	15588297	15589257	961
Chr2	15592606	15592978	373
Chr2	15593111	15593214	104
Chr2	15593215	15593461	247
Chr2	15614670	15614913	244
Chr2	15617078	15617303	226
Chr2	15627294	15627442	149
Chr2	15642545	15642686	142
Chr2	15642687	15643346	660
Chr2	15647521	15647947	427
Chr2	15647948	15648311	364
Chr2	15649087	15649881	795
Chr2	15653941	15654102	162
Chr2	15655454	15656323	870
Chr2	15681836	15682522	687
Chr2	15688906	15689353	448
Chr2	15699438	15699760	323
Chr2	15699761	15700592	832
Chr2	15704113	15705112	1000
Chr2	15717324	15717568	245
Chr2	15718766	15718985	220
Chr2	15719010	15719314	305
Chr2	15719343	15719764	422
Chr2	15719797	15720108	312
Chr2	15720260	15721202	943
Chr2	15721203	15721563	361
Chr2	15721564	15721843	280
Chr2	15721844	15722368	525
Chr2	15723553	15723672	120
Chr2	15729497	15730353	857
Chr2	15748604	15748721	118
Chr2	15757568	15758518	951
Chr2	15760356	15761232	877
Chr2	15761233	15761905	673
Chr2	15780893	15781113	221
Chr2	15788959	15789902	944
Chr2	15861442	15861907	466
Chr2	15891955	15892331	377
Chr2	15892525	15892653	129
Chr2	15892654	15893373	720
Chr2	15901458	15902160	703
Chr2	15903130	15903369	240
Chr2	15903370	15904338	969
Chr2	15904339	15904972	634
Chr2	15911241	15911343	103
Chr2	15911551	15912512	962
Chr2	15916278	15916451	174
Chr2	15916452	15916635	184
Chr2	15918002	15918236	235
Chr2	15973736	15973979	244
Chr2	15976735	15977186	452
Chr2	15981293	15981535	243
Chr2	15984211	15985104	894
Chr2	15987919	15988082	164
Chr2	15995956	15996092	137
Chr2	15999608	15999768	161
Chr2	16022519	16022685	167
Chr2	16022686	16022855	170
Chr2	16030130	16030794	665
Chr2	16030795	16030916	122
Chr2	16033849	16034599	751
Chr2	16037993	16038484	492
Chr2	16132407	16132909	503
Chr2	16132954	16133095	142
Chr2	16138899	16139122	224
Chr2	16139123	16139331	209
Chr2	16139410	16139887	478
Chr2	16139888	16140111	224
Chr2	16146712	16146814	103
Chr2	16149723	16149962	240
Chr2	16167748	16168389	642
Chr2	16177886	16178670	785
Chr2	16178808	16179297	490
Chr2	16185038	16185440	403
Chr2	16186637	16187353	717
Chr2	16199071	16199790	720
Chr2	16216620	16217216	597
Chr2	16221095	16221395	301
Chr2	16221396	16221819	424
Chr2	16226079	16226733	655
Chr2	16228750	16229333	584
Chr2	16233464	16233613	150
Chr2	16233614	16234543	930
Chr2	16253979	16254269	291
Chr2	16255658	16256223	566
Chr2	16256833	16256933	101
Chr2	16256934	16257063	130
Chr2	16260694	16261117	424
Chr2	16286619	16287612	994
Chr2	16289530	16289670	141
Chr2	16323618	16323895	278
Chr2	16323896	16324421	526
Chr2	16328452	16329067	616
Chr2	16349475	16349904	430
Chr2	16349905	16350200	296
Chr2	16352774	16353082	309
Chr2	16384878	16385272	395
Chr2	16389578	16389972	395
Chr2	16389973	16390142	170
Chr2	16391882	16392127	246
Chr2	16392172	16392931	760
Chr2	16427324	16427985	662
Chr2	16437459	16438385	927
Chr2	16438386	16438699	314
Chr2	16446659	16447462	804
Chr2	16449367	16449581	215
Chr2	16456073	16456523	451
Chr2	16456524	16456814	291
Chr2	16464727	16465721	995
Chr2	16465722	16466098	377
Chr2	16466460	16466610	151
Chr2	16466611	16466760	150
Chr2	16534702	16535409	708
Chr2	16551258	16552034	777
Chr2	16555032	16555154	123
Chr2	16590217	16590784	568
Chr2	16595460	16595953	494
Chr2	16598377	16599079	703
Chr2	16600049	16600288	240
Chr2	16600289	16601257	969
Chr2	16612788	16613782	995
Chr2	16616548	16616773	226
Chr2	16621740	16622485	746
Chr2	16628410	16629045	636
Chr2	16633818	16634683	866
Chr2	16699185	16699836	652
Chr2	16700731	16701599	869
Chr2	16712766	16713628	863
Chr2	16723884	16724664	781
Chr2	16729881	16730500	620
Chr2	16730790	16731349	560
Chr2	16763198	16763828	631
Chr2	16763829	16764330	502
Chr2	16888874	16889309	436
Chr2	16894491	16894913	423
Chr2	16907975	16908335	361
Chr2	16944088	16945012	925
Chr2	16950915	16951833	919
Chr2	16983700	16984199	500
Chr2	16986551	16986851	301
Chr2	16986852	16987081	230
Chr2	16987082	16987353	272
Chr2	16987354	16987795	442
Chr2	16989117	16989309	193
Chr2	17054744	17055137	394
Chr2	17074513	17075361	849
Chr2	17081601	17081767	167
Chr2	17084139	17084600	462
Chr2	17084640	17084808	169
Chr2	17084809	17085551	743
Chr2	17085737	17086681	945
Chr2	17086682	17087583	902
Chr2	17123753	17124267	515
Chr2	17128894	17129557	664
Chr2	17180627	17180981	355
Chr2	17206695	17206861	167
Chr2	17215871	17216041	171
Chr2	17219321	17219468	148
Chr2	17220338	17220583	246
Chr2	17322462	17322591	130
Chr2	17331423	17331888	466
Chr2	17332157	17332329	173
Chr2	17332330	17332566	237
Chr2	17341780	17342416	637
Chr2	17343008	17343531	524
Chr2	17353025	17353338	314
Chr2	17358494	17359346	853
Chr2	17380579	17381285	707
Chr2	17452904	17453719	816
Chr2	17458998	17459128	131
Chr2	17468336	17469234	899
Chr2	17469235	17469365	131
Chr2	17471820	17471951	132
Chr2	17471952	17472569	618
Chr2	17483229	17483415	187
Chr2	17489988	17490692	705
Chr2	17499990	17500592	603
Chr2	17518139	17518866	728
Chr2	17537867	17538121	255
Chr2	17544810	17545596	787
Chr2	17559356	17559604	249
Chr2	17560246	17560914	669
Chr2	17663053	17663361	309
Chr2	17685693	17685831	139
Chr2	17685832	17686654	823
Chr2	17689319	17689632	314
Chr2	17694714	17694852	139
Chr2	17694853	17695675	823
Chr2	17698344	17698657	314
Chr2	17705852	17706592	741
Chr2	17722476	17723053	578
Chr2	17752722	17753316	595
Chr2	17779143	17779910	768
Chr2	17779917	17780380	464
Chr2	17785962	17786271	310
Chr2	17787400	17787624	225
Chr2	17809229	17809438	210
Chr2	17818153	17818404	252
Chr2	17834711	17834999	289
Chr2	17835000	17835595	596
Chr2	17854008	17854687	680
Chr2	17861947	17862479	533
Chr2	17862480	17862594	115
Chr2	17862595	17863271	677
Chr2	17864393	17864558	166
Chr2	17864559	17865198	640
Chr2	17867541	17867647	107
Chr2	17867648	17867891	244
Chr2	18002843	18003209	367
Chr2	18014698	18015585	888
Chr2	18027684	18028192	509
Chr2	18034675	18034989	315
Chr2	18051355	18051587	233
Chr2	18051673	18052180	508
Chr2	18099060	18099962	903
Chr2	18108960	18109617	658
Chr2	18109618	18109919	302
Chr2	18130175	18130601	427
Chr2	18154984	18155337	354
Chr2	18198447	18198791	345
Chr2	18200795	18200962	168
Chr2	18204388	18204575	188
Chr2	18209081	18209835	755
Chr2	18296120	18296307	188
Chr2	18318703	18318928	226
Chr2	18323269	18323554	286
Chr2	18332691	18333125	435
Chr2	18358742	18359129	388
Chr2	18365873	18366085	213
Chr2	18378297	18378421	125
Chr2	18378422	18378606	185
Chr2	18379892	18380058	167
Chr2	18407312	18407639	328
Chr2	18407640	18408518	879
Chr2	18467002	18467621	620
Chr2	18467622	18467883	262
Chr2	18474159	18474912	754
Chr2	18478150	18478931	782
Chr2	18480780	18481211	432
Chr2	18481212	18481473	262
Chr2	18484790	18485350	561
Chr2	18487434	18488351	918
Chr2	18490618	18491439	822
Chr2	18491593	18491828	236
Chr2	18495400	18495943	544
Chr2	18512962	18513584	623
Chr2	18519158	18519933	776
Chr2	18536690	18537529	840
Chr2	18544090	18544245	156
Chr2	18544246	18544404	159
Chr2	18546020	18546618	599
Chr2	18546983	18547279	297
Chr2	18547545	18548129	585
Chr2	18548130	18548493	364
Chr2	18562172	18562287	116
Chr2	18564966	18565680	715
Chr2	18573580	18573863	284
Chr2	18687165	18687749	585
Chr2	18710804	18711484	681
Chr2	18719004	18719735	732
Chr2	18719736	18720645	910
Chr2	18728208	18728594	387
Chr2	18728595	18728959	365
Chr2	18770387	18771051	665
Chr2	18774563	18774929	367
Chr2	18774930	18775055	126
Chr2	18776571	18776826	256
Chr2	18777520	18777881	362
Chr2	18802209	18803140	932
Chr2	18805035	18805245	211
Chr2	18806157	18807024	868
Chr2	18836530	18836917	388
Chr2	18846214	18846997	784
Chr2	18858126	18858667	542
Chr2	18870698	18870887	190
Chr2	18870888	18871383	496
Chr2	18871714	18872481	768
Chr2	18872482	18873115	634
Chr2	18877062	18877169	108
Chr2	18886320	18887031	712
Chr2	18893699	18894159	461
Chr2	18912234	18912671	438
Chr2	18988696	18989356	661
Chr2	18999868	18999978	111
Chr2	19000840	19001173	334
Chr2	19026537	19027326	790
Chr2	19049490	19050035	546
Chr2	19050456	19050957	502
Chr2	19054170	19054739	570
Chr2	19121488	19122377	890
Chr2	19129794	19130337	544
Chr2	19135651	19136211	561
Chr2	19136212	19136377	166
Chr2	19137167	19137373	207
Chr2	19137374	19137878	505
Chr2	19146184	19146330	147
Chr2	19182094	19182844	751
Chr2	19254551	19255021	471
Chr2	19256798	19257138	341
Chr2	19365520	19365699	180
Chr2	19366796	19367067	272
Chr2	19399376	19399592	217
Chr2	19409907	19410903	997
Chr2	19413817	19414381	565
Chr2	19440488	19441304	817
Chr2	19452325	19452613	289
Chr2	19452980	19453290	311
Chr2	19454622	19455120	499
Chr2	19462193	19462389	197
Chr2	19474587	19475430	844
Chr2	19501660	19501767	108
Chr2	19516996	19517247	252
Chr2	19518901	19519397	497
Chr2	19522927	19523292	366
Chr2	19532211	19532710	500
Chr2	19542668	19543220	553
Chr2	19544054	19544228	175
Chr2	19551617	19552052	436
Chr2	19563135	19563731	597
Chr2	19563732	19564137	406
Chr2	19601688	19601812	125
Chr2	19601813	19602806	994
Chr2	19603897	19604071	175
Chr2	19604072	19604524	453
Chr2	19619049	19619313	265
Chr2	19621978	19622863	886
Chr2	19633151	19633408	258
Chr2	19640888	19641001	114
Chr2	19642878	19643776	899
Chr2	19643777	19644014	238
Chr2	19644015	19644789	775
Chr2	19648704	19649170	467
Chr2	19651543	19651920	378
Chr2	19660699	19661172	474
Chr2	19661173	19661493	321
Chr2	19669848	19670017	170
Chr2	19671148	19671695	548
Chr2	19672757	19673037	281
Chr2	19673632	19673904	273
Chr2	19684646	19685333	688
Chr2	19688251	19688393	143
Chr2	19688394	19688519	126
Chr2	19692511	19692616	106
Chr2	19693696	19693957	262
Chr2	19795483	19795628	146
Chr2	19795629	19795899	271
Chr2	19796331	19796918	588
Chr2	19817515	19818444	930
Chr2	19818445	19819384	940
Chr2	19836962	19837505	544
Chr2	19965251	19965984	734
Chr2	19972130	19972503	374
Chr2	19977774	19978153	380
Chr2	19985967	19986745	779
Chr2	20013527	20014326	800
Chr2	20017249	20018210	962
Chr2	20018211	20019156	946
Chr2	20042119	20042374	256
Chr2	20042375	20042876	502
Chr2	20042877	20043685	809
Chr2	20043686	20044345	660
Chr2	20044346	20044491	146
Chr2	20044492	20044762	271
Chr2	20045194	20045814	621
Chr2	20045815	20045980	166
Chr2	20047227	20047688	462
Chr2	20051307	20051450	144
Chr2	20053573	20053939	367
Chr2	20053940	20054883	944
Chr2	20054884	20055543	660
Chr2	20055544	20055689	146
Chr2	20056186	20056979	794
Chr2	20071059	20071211	153
Chr2	20071212	20072208	997
Chr2	20093886	20094796	911
Chr2	20112321	20113087	767
Chr2	20121755	20122121	367
Chr2	20122122	20122460	339
Chr2	20138093	20138718	626
Chr2	20138719	20139508	790
Chr2	20148326	20148575	250
Chr2	20155665	20155842	178
Chr2	20163844	20164821	978
Chr2	20188787	20189628	842
Chr2	20189629	20190237	609
Chr2	20195228	20195568	341
Chr2	20197634	20197983	350
Chr2	20215031	20215130	100
Chr2	20216887	20217069	183
Chr2	20217693	20218080	388
Chr2	20218221	20218772	552
Chr2	20218773	20218920	148
Chr2	20230095	20230802	708
Chr2	20230803	20231021	219
Chr2	20233187	20233599	413
Chr2	20233975	20234231	257
Chr2	20242420	20242607	188
Chr2	20254396	20254728	333
Chr2	20293259	20293362	104
Chr2	20328857	20329650	794
Chr2	20338134	20338557	424
Chr2	20348854	20349237	384
Chr2	20355759	20355866	108
Chr2	20355867	20356763	897
Chr2	20370187	20370489	303
Chr2	20378095	20378455	361
Chr2	20378456	20379384	929
Chr2	20383031	20383130	100
Chr2	20392242	20392544	303
Chr2	20494802	20495188	387
Chr2	20517227	20517350	124
Chr2	20526797	20527028	232
Chr2	20537239	20537341	103
Chr2	20538093	20538946	854
Chr2	20539025	20539571	547
Chr2	20546150	20546264	115
Chr2	20547287	20547742	456
Chr2	20547743	20548382	640
Chr2	20561519	20562453	935
Chr2	20567871	20568748	878
Chr2	20568749	20568896	148
Chr2	20568897	20569352	456
Chr2	20569353	20569992	640
Chr2	20575941	20576443	503
Chr2	20606635	20607594	960
Chr2	20626877	20627237	361
Chr2	20627238	20627519	282
Chr2	20651775	20652341	567
Chr2	20658428	20659171	744
Chr2	20661152	20661574	423
Chr2	20662878	20663205	328
Chr2	20663206	20663566	361
Chr2	20676178	20676491	314
Chr2	20695378	20695800	423
Chr2	20700888	20700990	103
Chr2	20701742	20702677	936
Chr2	20702678	20703224	547
Chr2	20725531	20726098	568
Chr2	20732316	20732945	630
Chr2	20735239	20735843	605
Chr2	20737787	20738644	858
Chr2	20738645	20739526	882
Chr2	20748970	20749132	163
Chr2	20750771	20751163	393
Chr2	20765855	20766336	482
Chr2	20793899	20794853	955
Chr2	20812646	20812863	218
Chr2	20812864	20813451	588
Chr2	20824329	20824953	625
Chr2	20830173	20830940	768
Chr2	20850644	20851327	684
Chr2	20917365	20917540	176
Chr2	20939776	20940332	557
Chr2	20947461	20948345	885
Chr2	20968540	20969219	680
Chr2	20971484	20971668	185
Chr2	20975477	20975702	226
Chr2	20996146	20996581	436
Chr2	21006120	21006393	274
Chr2	21059571	21059789	219
Chr2	21059790	21060500	711
Chr2	21085822	21086414	593
Chr2	21091481	21092422	942
Chr2	21092464	21092763	300
Chr2	21101681	21102205	525
Chr2	21123557	21123810	254
Chr2	21131527	21131814	288
Chr2	21135534	21136003	470
Chr2	21149970	21150682	713
Chr2	21157919	21158741	823
Chr2	21172925	21173682	758
Chr2	21179067	21179301	235
Chr2	21261104	21261772	669
Chr2	21273101	21273291	191
Chr2	21273292	21273427	136
Chr2	21295160	21296068	909
Chr2	21302060	21302448	389
Chr2	21302449	21303051	603
Chr2	21308711	21309545	835
Chr2	21396865	21397661	797
Chr2	21399531	21400118	588
Chr2	21425280	21426161	882
Chr2	21426162	21426366	205
Chr2	21428671	21429448	778
Chr2	21434774	21435713	940
Chr2	21453360	21453563	204
Chr2	21453564	21453682	119
Chr2	21456793	21456925	133
Chr2	21459517	21459942	426
Chr2	21470566	21470821	256
Chr2	21475821	21476509	689
Chr2	21477767	21477965	199
Chr2	21497541	21497862	322
Chr2	21521432	21521995	564
Chr2	21521996	21522770	775
Chr2	21536221	21536914	694
Chr2	21543561	21544157	597
Chr2	21544158	21544649	492
Chr2	21568840	21569489	650
Chr2	21569490	21570065	576
Chr2	21579088	21580041	954
Chr2	21580042	21580374	333
Chr2	21603901	21604059	159
Chr2	21719864	21720206	343
Chr2	21723806	21724244	439
Chr2	21737400	21737532	133
Chr2	21740258	21740511	254
Chr2	21765729	21766547	819
Chr2	21766548	21767288	741
Chr2	21771720	21772274	555
Chr2	21784077	21784530	454
Chr2	21784784	21785142	359
Chr2	21794928	21795305	378
Chr2	21795306	21795778	473
Chr2	21822740	21822963	224
Chr2	21822964	21823133	170
Chr2	21835653	21836011	359
Chr2	21837855	21838523	669
Chr2	21847625	21848513	889
Chr2	21917917	21918670	754
Chr2	21921910	21922691	782
Chr2	21924736	21924971	236
Chr2	21924972	21925232	261
Chr2	21948174	21948762	589
Chr2	21948763	21949024	262
Chr2	21952530	21952887	358
Chr2	21966519	21966700	182
Chr2	21968248	21968849	602
Chr2	21968850	21969037	188
Chr2	21976110	21976884	775
Chr2	21988136	21988916	781
Chr2	21997396	21997610	215
Chr2	22001905	22002486	582
Chr2	22003334	22003999	666
Chr2	22006980	22007325	346
Chr2	22007326	22007514	189
Chr2	22012850	22013197	348
Chr2	22030092	22030493	402
Chr2	22030494	22030848	355
Chr2	22046995	22047825	831
Chr2	22066826	22067229	404
Chr2	22067657	22067914	258
Chr2	22081333	22081679	347
Chr2	22081680	22081972	293
Chr2	22081973	22082548	576
Chr2	22086545	22086947	403
Chr2	22087375	22087632	258
Chr2	22097231	22097429	199
Chr2	22098815	22099326	512
Chr2	22099327	22100256	930
Chr2	22140946	22141365	420
Chr2	22142683	22142991	309
Chr2	22148598	22149172	575
Chr2	22152411	22153361	951
Chr2	22155185	22155976	792
Chr2	22160576	22161463	888
Chr2	22161485	22162275	791
Chr2	22176625	22177112	488
Chr2	22181115	22181262	148
Chr2	22315305	22315621	317
Chr2	22324066	22324549	484
Chr2	22327134	22327240	107
Chr2	22339334	22339848	515
Chr2	22347601	22348114	514
Chr2	22348277	22348912	636
Chr2	22357261	22357589	329
Chr2	22374935	22375527	593
Chr2	22412299	22413265	967
Chr2	22421532	22421950	419
Chr2	22433488	22433951	464
Chr2	22436669	22437016	348
Chr2	22442584	22443128	545
Chr2	22447996	22448164	169
Chr2	22452132	22452732	601
Chr2	22471410	22471706	297
Chr2	22471707	22472603	897
Chr2	22472604	22473189	586
Chr2	22473190	22473441	252
Chr2	22489589	22490379	791
Chr2	22499668	22500629	962
Chr2	22507815	22508239	425
Chr2	22511864	22512547	684
Chr2	22515279	22515439	161
Chr2	22519980	22520162	183
Chr2	22525338	22525839	502
Chr2	22526943	22527105	163
Chr2	22527106	22527482	377
Chr2	22527483	22527786	304
Chr2	22530867	22531180	314
Chr2	22531181	22531433	253
Chr2	22605059	22605915	857
Chr2	22609105	22609237	133
Chr2	22609238	22609957	720
Chr2	22609958	22610239	282
Chr2	22610240	22610463	224
Chr2	22614077	22614256	180
Chr2	22632482	22632690	209
Chr2	22645307	22645890	584
Chr2	22662182	22662323	142
Chr2	22664667	22664962	296
Chr2	22674170	22674734	565
Chr2	22677906	22678771	866
Chr2	22678772	22678895	124
Chr2	22688672	22689099	428
Chr2	22689100	22689268	169
Chr2	22689269	22690241	973
Chr2	22694008	22694644	637
Chr2	22694645	22695017	373
Chr2	22695018	22695742	725
Chr2	22706823	22707026	204
Chr2	22707027	22707145	119
Chr2	22728279	22728412	134
Chr2	22875009	22875629	621
Chr2	22900226	22900758	533
Chr2	22900759	22901136	378
Chr2	22916734	22917366	633
Chr2	22940868	22941706	839
Chr2	22942392	22942632	241
Chr2	22954168	22954519	352
Chr2	22954520	22955062	543
Chr2	22972059	22972450	392
Chr2	22993285	22993803	519
Chr2	22995575	22995759	185
Chr2	23013991	23014264	274
Chr2	23024613	23025134	522
Chr2	23029434	23030182	749
Chr2	23030183	23030997	815
Chr2	23060444	23061236	793
Chr2	23061237	23062195	959
Chr2	23063043	23063249	207
Chr2	23065237	23065911	675
Chr2	23090016	23090198	183
Chr2	23090199	23090311	113
Chr2	23090312	23090977	666
Chr2	23096501	23096686	186
Chr2	23099806	23100203	398
Chr2	23102005	23102222	218
Chr2	23109889	23110327	439
Chr2	23111249	23111648	400
Chr2	23112544	23112791	248
Chr2	23190782	23191339	558
Chr2	23200392	23201128	737
Chr2	23208509	23209495	987
Chr2	23215448	23215689	242
Chr2	23246535	23246685	151
Chr2	23250886	23251001	116
Chr2	23256453	23256568	116
Chr2	23283994	23284238	245
Chr2	23294670	23294956	287
Chr2	23304937	23305929	993
Chr2	23306960	23307211	252
Chr2	23307212	23308001	790
Chr2	23309634	23310052	419
Chr2	23310053	23310274	222
Chr2	23320491	23320785	295
Chr2	23322255	23323211	957
Chr2	23323227	23324079	853
Chr2	23334079	23334666	588
Chr2	23335300	23335425	126
Chr2	23409831	23410099	269
Chr2	23420800	23420905	106
Chr2	23420906	23421098	193
Chr2	23429807	23430776	970
Chr2	23483964	23484786	823
Chr2	23492243	23492768	526
Chr2	23492769	23493554	786
Chr2	23503274	23503740	467
Chr2	23515840	23516374	535
Chr2	23516417	23516550	134
Chr2	23516806	23516966	161
Chr2	23528677	23528807	131
Chr2	23551271	23551388	118
Chr2	23551557	23551700	144
Chr2	23565578	23566483	906
Chr2	23630575	23631272	698
Chr2	23634436	23635295	860
Chr2	23656556	23657368	813
Chr2	23659242	23659751	510
Chr2	23660876	23661460	585
Chr2	23677401	23677954	554
Chr2	23681642	23681975	334
Chr2	23681976	23682943	968
Chr2	23691533	23692104	572
Chr2	23692105	23692910	806
Chr2	23697806	23697906	101
Chr2	23714995	23715433	439
Chr2	23827877	23828120	244
Chr2	23828121	23828313	193
Chr2	23840075	23840937	863
Chr2	23845557	23846073	517
Chr2	23860825	23861148	324
Chr2	23864132	23864293	162
Chr2	23864294	23864519	226
Chr2	23867757	23868044	288
Chr2	23873773	23873971	199
Chr2	23873972	23874209	238
Chr2	23878937	23879183	247
Chr2	23882030	23882401	372
Chr2	23884198	23884535	338
Chr2	23884536	23885085	550
Chr2	23890047	23890630	584
Chr2	23890631	23891418	788
Chr2	23895572	23895917	346
Chr2	23896531	23897416	886
Chr2	23902876	23903602	727
Chr2	23905370	23906104	735
Chr2	23906105	23906673	569
Chr2	23917658	23918011	354
Chr2	23918012	23918986	975
Chr2	23918987	23919554	568
Chr2	23933102	23933396	295
Chr2	23947294	23948184	891
Chr2	23973048	23973364	317
Chr2	23985079	23985324	246
Chr2	23991240	23991527	288
Chr2	23991528	23992000	473
Chr2	24005030	24005293	264
Chr2	24005659	24006056	398
Chr2	24008547	24009276	730
Chr2	24015501	24015821	321
Chr2	24017945	24018403	459
Chr2	24018404	24018637	234
Chr2	24029933	24030804	872
Chr2	24030805	24030931	127
Chr2	24034264	24034748	485
Chr2	24041390	24041874	485
Chr2	24052822	24053534	713
Chr2	24057900	24058845	946
Chr2	24058846	24059217	372
Chr2	24078585	24078699	115
Chr2	24083087	24083833	747
Chr2	24083834	24084157	324
Chr2	24111912	24112188	277
Chr2	24112189	24112328	140
Chr2	24112329	24112994	666
Chr2	24143964	24144432	469
Chr2	24151470	24152145	676
Chr2	24152270	24152519	250
Chr2	24152520	24152653	134
Chr2	24179518	24179843	326
Chr2	24182467	24182947	481
Chr2	24182948	24183133	186
Chr2	24183134	24183606	473
Chr2	24199198	24200038	841
Chr2	24200039	24200907	869
Chr2	24211541	24212035	495
Chr2	24212036	24212951	916
Chr2	24213575	24214056	482
Chr2	24214057	24214986	930
Chr2	24215869	24216414	546
Chr2	24219401	24220027	627
Chr2	24220028	24220225	198
Chr2	24220226	24220523	298
Chr2	24257118	24257437	320
Chr2	24417474	24418179	706
Chr2	24458963	24459849	887
Chr2	24472493	24472799	307
Chr2	24485954	24486243	290
Chr2	24495731	24496392	662
Chr2	24570164	24571074	911
Chr2	24573601	24574494	894
Chr2	24574495	24575271	777
Chr2	24576317	24577209	893
Chr2	24577210	24577545	336
Chr2	24601497	24602059	563
Chr2	24635062	24635403	342
Chr2	24754517	24754963	447
Chr2	24778254	24779212	959
Chr2	24785080	24785864	785
Chr2	24794679	24794832	154
Chr2	24794833	24794977	145
Chr2	24794978	24795418	441
Chr2	24797528	24798022	495
Chr2	24798023	24798445	423
Chr2	24807524	24808376	853
Chr2	24817551	24817893	343
Chr2	24818315	24819137	823
Chr2	24826451	24827132	682
Chr2	24828942	24829385	444
Chr2	24829386	24829664	279
Chr2	24839865	24840391	527
Chr2	24847300	24847812	513
Chr2	24847813	24848577	765
Chr2	24853708	24854668	961
Chr2	24854669	24855276	608
Chr2	24886211	24886880	670
Chr2	24902263	24903067	805
Chr2	24913548	24913810	263
Chr2	24927271	24927779	509
Chr2	24927780	24928641	862
Chr2	24930290	24930788	499
Chr2	24950916	24951026	111
Chr2	24960279	24960531	253
Chr2	24967913	24968671	759
Chr2	24968672	24969285	614
Chr2	24969286	24969705	420
Chr2	25094994	25095103	110
Chr2	25099376	25100196	821
Chr2	25101300	25101881	582
Chr2	25102590	25102729	140
Chr2	25102730	25103395	666
Chr2	25107759	25107973	215
Chr2	25115072	25115292	221
Chr2	25116704	25117457	754
Chr2	25120905	25121215	311
Chr2	25121307	25121477	171
Chr2	25142738	25143012	275
Chr2	25143013	25143230	218
Chr2	25146054	25146305	252
Chr2	25156765	25156884	120
Chr2	25156885	25157366	482
Chr2	25157367	25157524	158
Chr2	25161067	25161886	820
Chr2	25165654	25166140	487
Chr2	25167560	25167837	278
Chr2	25177466	25177620	155
Chr2	25177621	25177720	100
Chr2	25184587	25185060	474
Chr2	25185061	25185238	178
Chr2	25187206	25188097	892
Chr2	25188098	25189024	927
Chr2	25222085	25222236	152
Chr2	25228165	25228639	475
Chr2	25232478	25232787	310
Chr2	25239188	25239919	732
Chr2	25242079	25242399	321
Chr2	25245077	25245822	746
Chr2	25263304	25263605	302
Chr2	25263606	25263743	138
Chr2	25279144	25279456	313
Chr2	25284622	25284781	160
Chr2	25287753	25287891	139
Chr2	25287892	25288016	125
Chr2	25288699	25289271	573
Chr2	25289272	25289374	103
Chr2	25317582	25318083	502
Chr2	25343202	25343471	270
Chr2	25343717	25343816	100
Chr2	25349548	25350073	526
Chr2	25350074	25350278	205
Chr2	25364965	25365166	202
Chr2	25366736	25366936	201
Chr2	25372086	25372196	111
Chr2	25376777	25377320	544
Chr2	25397935	25398073	139
Chr2	25398460	25398696	237
Chr2	25408986	25409700	715
Chr2	25410566	25411564	999
Chr2	25418298	25418895	598
Chr2	25488686	25488852	167
Chr2	25497116	25497278	163
Chr2	25503596	25503872	277
Chr2	25522067	25522936	870
Chr2	25550911	25551676	766
Chr2	25553681	25554110	430
Chr2	25574137	25574383	247
Chr2	25595974	25596610	637
Chr2	25635585	25636132	548
Chr2	25636133	25637068	936
Chr2	25637069	25637875	807
Chr2	25640213	25640774	562
Chr2	25695331	25695444	114
Chr2	25701665	25701935	271
Chr2	25705616	25706249	634
Chr2	25714947	25715472	526
Chr2	25718762	25719580	819
Chr2	25731617	25732075	459
Chr2	25741886	25742083	198
Chr2	25742084	25742664	581
Chr2	25750134	25750366	233
Chr2	25766334	25766567	234
Chr2	25767826	25768545	720
Chr2	25778781	25779572	792
Chr2	25884792	25884948	157
Chr2	25904776	25904992	217
Chr2	25938198	25938365	168
Chr2	25942337	25942926	590
Chr2	25955343	25955516	174
Chr2	26067442	26067682	241
Chr2	26075652	26076536	885
Chr2	26076537	26076871	335
Chr2	26076872	26077452	581
Chr2	26085828	26086153	326
Chr2	26086207	26086972	766
Chr2	26099253	26100182	930
Chr2	26100183	26100369	187
Chr2	26102393	26102535	143
Chr2	26117230	26117796	567
Chr2	26140237	26141208	972
Chr2	26141556	26141977	422
Chr2	26141978	26142696	719
Chr2	26172542	26173127	586
Chr2	26179936	26180549	614
Chr2	26192042	26192255	214
Chr2	26217117	26217376	260
Chr2	26217377	26217796	420
Chr2	26224185	26224693	509
Chr2	26235134	26235533	400
Chr2	26235534	26236376	843
Chr2	26244049	26244925	877
Chr2	26247934	26248117	184
Chr2	26269826	26270431	606
Chr2	26273161	26273384	224
Chr2	26273385	26273486	102
Chr2	26278452	26278945	494
Chr2	26298550	26298779	230
Chr2	26306720	26306965	246
Chr2	26306966	26307465	500
Chr2	26319242	26319575	334
Chr2	26320221	26320343	123
Chr2	26328791	26328947	157
Chr2	26346375	26347233	859
Chr2	26350227	26350668	442
Chr2	26350669	26350872	204
Chr2	26359757	26359901	145
Chr2	26359978	26360192	215
Chr2	26396797	26397463	667
Chr2	26418012	26418809	798
Chr2	26422324	26422527	204
Chr2	26436430	26436730	301
Chr2	26444249	26444383	135
Chr2	26445223	26445553	331
Chr2	26445554	26445808	255
Chr2	26446567	26447180	614
Chr2	26457929	26458146	218
Chr2	26464971	26465140	170
Chr2	26465141	26465553	413
Chr2	26468634	26468955	322
Chr2	26468956	26469297	342
Chr2	26483522	26484110	589
Chr2	26485374	26486182	809
Chr2	26505770	26506046	277
Chr2	26527007	26527492	486
Chr2	26530833	26531216	384
Chr2	26536716	26536911	196
Chr2	26536912	26537729	818
Chr2	26537730	26538304	575
Chr2	26584555	26585430	876
Chr2	26604318	26604595	278
Chr2	26604596	26605530	935
Chr2	26605835	26606635	801
Chr2	26606845	26607131	287
Chr2	26609843	26610483	641
Chr2	26610844	26611023	180
Chr2	26614018	26614548	531
Chr2	26617465	26617589	125
Chr2	26622723	26623503	781
Chr2	26625763	26626262	500
Chr2	26626263	26626961	699
Chr2	26633428	26633655	228
Chr2	26744823	26745214	392
Chr2	26745215	26745596	382
Chr2	26745894	26746504	611
Chr2	26746505	26747252	748
Chr2	26747253	26747376	124
Chr2	26753071	26753911	841
Chr2	26757754	26758594	841
Chr2	26767045	26767491	447
Chr2	26775643	26775881	239
Chr2	26775882	26776026	145
Chr2	26782264	26782986	723
Chr2	26812727	26812912	186
Chr2	26823317	26823937	621
Chr2	26823938	26824438	501
Chr2	26900895	26901159	265
Chr2	26913214	26913934	721
Chr2	26920656	26921195	540
Chr2	26921196	26921727	532
Chr2	26923736	26924520	785
Chr2	26926868	26927040	173
Chr2	26933858	26933976	119
Chr2	26935585	26935805	221
Chr2	27020701	27021386	686
Chr2	27027446	27027665	220
Chr2	27029983	27030600	618
Chr2	27033358	27033691	334
Chr2	27033692	27034450	759
Chr2	27034487	27035352	866
Chr2	27044161	27045121	961
Chr2	27049294	27050178	885
Chr2	27050179	27050591	413
Chr2	27058612	27058822	211
Chr2	27065211	27066017	807
Chr2	27097245	27097348	104
Chr2	27102119	27102468	350
Chr2	27113994	27114967	974
Chr2	27114968	27115581	614
Chr2	27115582	27115808	227
Chr2	27117259	27117376	118
Chr2	27117461	27117585	125
Chr2	27163002	27163771	770
Chr2	27173409	27174103	695
Chr2	27174104	27174775	672
Chr2	27180035	27180264	230
Chr2	27202893	27203143	251
Chr2	27208491	27209085	595
Chr2	27209686	27209932	247
Chr2	27216360	27216535	176
Chr2	27222630	27223069	440
Chr2	27223070	27223577	508
Chr2	27225629	27225923	295
Chr2	27225924	27226319	396
Chr2	27226519	27226877	359
Chr2	27233384	27234279	896
Chr2	27234280	27234994	715
Chr2	27237545	27238191	647
Chr2	27244743	27244928	186
Chr2	27249983	27250533	551
Chr2	27250534	27250826	293
Chr2	27250827	27251087	261
Chr2	27251088	27251692	605
Chr2	27265253	27265609	357
Chr2	27281744	27282338	595
Chr2	27282339	27282567	229
Chr2	27286689	27287115	427
Chr2	27290568	27290963	396
Chr2	27290964	27291517	554
Chr2	27302436	27302856	421
Chr2	27302857	27302980	124
Chr2	27304374	27304945	572
Chr2	27328003	27328133	131
Chr2	27328134	27328509	376
Chr2	27329735	27330558	824
Chr2	27335990	27336362	373
Chr2	27336363	27336784	422
Chr2	27339613	27339938	326
Chr2	27339939	27340158	220
Chr2	27351053	27351253	201
Chr2	27353987	27354623	637
Chr2	27354624	27354856	233
Chr2	27356677	27357091	415
Chr2	27367976	27368537	562
Chr2	27403221	27403849	629
Chr2	27408297	27408848	552
Chr2	27412338	27412481	144
Chr2	27417472	27418357	886
Chr2	27420884	27421281	398
Chr2	27421282	27421506	225
Chr2	27430091	27430654	564
Chr2	27430655	27431185	531
Chr2	27435737	27435925	189
Chr2	27437662	27437811	150
Chr2	27437812	27438338	527
Chr2	27447273	27447671	399
Chr2	27455777	27456611	835
Chr2	27462358	27462864	507
Chr2	27491053	27491908	856
Chr2	27491909	27492139	231
Chr2	27501512	27502031	520
Chr2	27508736	27509524	789
Chr2	27515165	27515719	555
Chr2	27515720	27515924	205
Chr2	27516655	27516965	311
Chr2	27519526	27520442	917
Chr2	27538055	27538589	535
Chr2	27542561	27542974	414
Chr2	27543014	27543146	133
Chr2	27553070	27553220	151
Chr2	27558800	27559440	641
Chr2	27559441	27559754	314
Chr2	27565839	27566031	193
Chr2	27566041	27566667	627
Chr2	27574667	27574777	111
Chr2	27591946	27592230	285
Chr2	27592231	27592659	429
Chr2	27615226	27615630	405
Chr2	27624839	27625583	745
Chr2	27625584	27625687	104
Chr2	27628227	27628659	433
Chr2	27636718	27637039	322
Chr2	27637040	27637751	712
Chr2	27637752	27638112	361
Chr2	27638113	27638320	208
Chr2	27639924	27640322	399
Chr2	27665785	27666092	308
Chr2	27672557	27673173	617
Chr2	27675295	27675920	626
Chr2	27680110	27680558	449
Chr2	27680559	27680670	112
Chr2	27687703	27688564	862
Chr2	27833456	27833585	130
Chr2	27833586	27834045	460
Chr2	27838179	27838365	187
Chr2	27857561	27858505	945
Chr2	27881805	27882726	922
Chr2	27884951	27885928	978
Chr2	27885929	27886702	774
Chr2	27900944	27901863	920
Chr2	27904703	27905646	944
Chr2	27905647	27906307	661
Chr2	27906308	27906453	146
Chr2	27907156	27907743	588
Chr2	28014556	28014811	256
Chr2	28014812	28015434	623
Chr2	28017391	28017608	218
Chr2	28017609	28017739	131
Chr2	28024914	28025768	855
Chr2	28026226	28026938	713
Chr2	28032266	28032377	112
Chr2	28044330	28044586	257
Chr2	28052371	28053329	959
Chr2	28077232	28077485	254
Chr2	28077486	28078081	596
Chr2	28085080	28085788	709
Chr2	28088476	28089048	573
Chr2	28090217	28091088	872
Chr2	28091089	28091243	155
Chr2	28095329	28095561	233
Chr2	28096120	28096267	148
Chr2	28107302	28107492	191
Chr2	28107493	28107599	107
Chr2	28113229	28113449	221
Chr2	28216352	28217167	816
Chr2	28220838	28221092	255
Chr2	28221093	28221265	173
Chr2	28230368	28231320	953
Chr2	28233377	28233935	559
Chr2	28239866	28240461	596
Chr2	28241564	28241874	311
Chr2	28246002	28246155	154
Chr2	28246389	28246521	133
Chr2	28248135	28248830	696
Chr2	28248831	28249014	184
Chr2	28249015	28249971	957
Chr2	28273528	28273644	117
Chr2	28273645	28274144	500
Chr2	28291530	28291807	278
Chr2	28291808	28292338	531
Chr2	28356379	28356957	579
Chr2	28356958	28357371	414
Chr2	28380850	28381663	814
Chr2	28381664	28381769	106
Chr2	28389593	28389845	253
Chr2	28400039	28400183	145
Chr2	28407679	28407788	110
Chr2	28407789	28408519	731
Chr2	28414089	28414189	101
Chr2	28414190	28414359	170
Chr2	28416031	28416295	265
Chr2	28416296	28416565	270
Chr2	28420033	28420952	920
Chr2	28420953	28421124	172
Chr2	28424558	28425370	813
Chr2	28425371	28426144	774
Chr2	28432444	28433224	781
Chr2	28433225	28433531	307
Chr2	28443993	28444325	333
Chr2	28445671	28445887	217
Chr2	28457857	28458521	665
Chr2	28458522	28459440	919
Chr2	28468706	28469203	498
Chr2	28480334	28480455	122
Chr2	28484367	28485232	866
Chr2	28485331	28485837	507
Chr2	28486886	28487845	960
Chr2	28488681	28488859	179
Chr2	28489158	28489430	273
Chr2	28489431	28489808	378
Chr2	28543752	28544588	837
Chr2	28544605	28545087	483
Chr2	28558530	28558738	209
Chr2	28560984	28561615	632
Chr2	28561616	28561928	313
Chr2	28571690	28571868	179
Chr2	28572890	28573195	306
Chr2	28573196	28573394	199
Chr2	28573437	28573859	423
Chr2	28679927	28680388	462
Chr2	28698700	28699513	814
Chr2	28712087	28712287	201
Chr2	28712288	28712498	211
Chr2	28712499	28713006	508
Chr2	28713007	28713108	102
Chr2	28782103	28782350	248
Chr2	28787637	28787985	349
Chr2	28903689	28903878	190
Chr2	28903879	28904347	469
Chr2	28930133	28931060	928
Chr2	28955234	28955398	165
Chr2	28969204	28969750	547
Chr2	28969751	28970508	758
Chr2	28972967	28973344	378
Chr2	28988350	28988549	200
Chr2	28996079	28996579	501
Chr2	28997157	28997864	708
Chr2	29014099	29014506	408
Chr2	29022460	29022992	533
Chr2	29060190	29061058	869
Chr2	29061059	29061580	522
Chr2	29109021	29109260	240
Chr2	29112904	29113077	174
Chr2	29120677	29121052	376
Chr2	29229969	29230623	655
Chr2	29250454	29250666	213
Chr2	29254947	29255215	269
Chr2	29267289	29267419	131
Chr2	29279393	29279639	247
Chr2	29293511	29294237	727
Chr2	29308630	29309473	844
Chr2	29329823	29330013	191
Chr2	29332201	29332477	277
Chr2	29390932	29391168	237
Chr2	29404005	29404335	331
Chr2	29404336	29405189	854
Chr2	29414015	29414340	326
Chr2	29420634	29421239	606
Chr2	29422754	29423063	310
Chr2	29423064	29423392	329
Chr2	29431242	29431627	386
Chr2	29445903	29446314	412
Chr2	29466533	29467302	770
Chr2	29473541	29474374	834
Chr2	29475575	29475911	337
Chr2	29475959	29476453	495
Chr2	29477034	29477360	327
Chr2	29482697	29483519	823
Chr2	29485853	29486665	813
Chr2	29486666	29487352	687
Chr2	29506812	29507406	595
Chr2	29532406	29533265	860
Chr2	29535133	29535355	223
Chr2	29554569	29555218	650
Chr2	29568278	29568775	498
Chr2	29585212	29585629	418
Chr2	29585630	29586375	746
Chr2	29589721	29590394	674
Chr2	29592978	29593666	689
Chr2	29593667	29594246	580
Chr2	29600170	29600539	370
Chr2	29601801	29602463	663
Chr2	29602557	29602813	257
Chr2	29603749	29604357	609
Chr2	29604358	29604555	198
Chr2	29627573	29628092	520
Chr2	29635447	29635870	424
Chr2	29662095	29662916	822
Chr2	29681254	29682142	889
Chr2	29693859	29694474	616
Chr2	29697570	29698107	538
Chr2	29712375	29712912	538
Chr2	29726550	29726673	124
Chr2	29726971	29727822	852
Chr2	29730372	29730887	516
Chr2	29761230	29761343	114
Chr2	29761344	29761552	209
Chr2	29761553	29762079	527
Chr2	29770123	29770233	111
Chr2	29772868	29773818	951
Chr2	29814265	29814816	552
Chr2	29814817	29815600	784
Chr2	29832477	29832921	445
Chr2	29869200	29869391	192
Chr2	29881767	29882148	382
Chr2	29891065	29891474	410
Chr2	29912442	29912663	222
Chr2	29917338	29917897	560
Chr2	29926928	29927389	462
Chr2	29942277	29943098	822
Chr2	29952104	29952301	198
Chr2	29962739	29962963	225
Chr2	29972248	29972724	477
Chr2	29973574	29974152	579
Chr2	29979762	29980243	482
Chr2	29985667	29986602	936
Chr2	29986603	29986997	395
Chr2	29987580	29987895	316
Chr2	29987896	29988392	497
Chr2	30001926	30002215	290
Chr2	30003202	30003667	466
Chr2	30012015	30012201	187
Chr2	30014835	30014959	125
Chr2	30032885	30033083	199
Chr2	30050265	30050382	118
Chr2	30050974	30051621	648
Chr2	30082188	30082649	462
Chr2	30082650	30083473	824
Chr2	30086678	30086826	149
Chr2	30102711	30103131	421
Chr2	30104389	30104521	133
Chr2	30130160	30130405	246
Chr2	30130406	30130985	580
Chr2	30140338	30141232	895
Chr2	30141233	30141652	420
Chr2	30141653	30141974	322
Chr2	30144297	30144707	411
Chr2	30166757	30167020	264
Chr2	30172636	30173616	981
Chr2	30185103	30185873	771
Chr2	30185874	30186380	507
Chr2	30190129	30190233	105
Chr2	30190662	30191559	898
Chr2	30200500	30200628	129
Chr2	30202195	30202417	223
Chr2	30213435	30213610	176
Chr2	30217826	30218456	631
Chr2	30219987	30220127	141
Chr2	30221725	30222468	744
Chr2	30231733	30232319	587
Chr2	30246894	30247139	246
Chr2	30267164	30267377	214
Chr2	30272158	30272328	171
Chr2	30275632	30276585	954
Chr2	30277518	30278124	607
Chr2	30303745	30303854	110
Chr2	30304879	30305616	738
Chr2	30309114	30309562	449
Chr2	30326343	30327300	958
Chr2	30327301	30327767	467
Chr2	30337298	30338106	809
Chr2	30344508	30344715	208
Chr2	30353596	30353991	396
Chr2	30357363	30358048	686
Chr2	30364559	30364804	246
Chr2	30364805	30365351	547
Chr2	30365352	30366292	941
Chr2	30366293	30366876	584
Chr2	30371459	30372253	795
Chr2	30374274	30374393	120
Chr2	30388798	30389453	656
Chr2	30389454	30390091	638
Chr2	30390092	30390878	787
Chr2	30410243	30410457	215
Chr2	30413011	30413561	551
Chr2	30413641	30414329	689
Chr2	30414330	30414791	462
Chr2	30414792	30415527	736
Chr2	30415528	30415737	210
Chr2	30417676	30418072	397
Chr2	30421392	30422218	827
Chr2	30427152	30427336	185
Chr2	30432210	30432868	659
Chr2	30442264	30442555	292
Chr2	30447479	30448115	637
Chr2	30450094	30450251	158
Chr2	30476526	30477045	520
Chr2	30477046	30477559	514
Chr2	30546305	30546410	106
Chr2	30546411	30547023	613
Chr2	30554220	30554434	215
Chr2	30556354	30556766	413
Chr2	30559695	30559971	277
Chr2	30565122	30565336	215
Chr2	30567256	30567668	413
Chr2	30576706	30576945	240
Chr2	30598263	30598460	198
Chr2	30598461	30598720	260
Chr2	30605155	30605455	301
Chr2	30605984	30606368	385
Chr2	30612360	30612553	194
Chr2	30621869	30622019	151
Chr2	30622020	30622209	190
Chr2	30669538	30670128	591
Chr2	30683326	30683974	649
Chr2	30683975	30684146	172
Chr2	30684147	30684378	232
Chr2	30684379	30685341	963
Chr2	30685741	30685907	167
Chr2	30685908	30686127	220
Chr2	30686128	30687092	965
Chr2	30687093	30687970	878
Chr2	30691387	30691780	394
Chr2	30692314	30692682	369
Chr2	30704054	30704567	514
Chr2	30704574	30704736	163
Chr2	30704981	30705422	442
Chr2	30714477	30714886	410
Chr2	30714887	30715489	603
Chr2	30717234	30717366	133
Chr2	30717367	30717493	127
Chr2	30725278	30725611	334
Chr2	30735660	30735792	133
Chr2	30735793	30735906	114
Chr2	30751115	30751411	297
Chr2	30752439	30752942	504
Chr2	30815010	30815728	719
Chr2	30816178	30816673	496
Chr2	30833723	30834119	397
Chr2	30842153	30842376	224
Chr2	30853405	30853944	540
Chr2	30859537	30860315	779
Chr2	30860316	30860798	483
Chr2	30886448	30886924	477
Chr2	30910331	30910779	449
Chr2	30911104	30911829	726
Chr2	30921840	30922051	212
Chr2	30966747	30967164	418
Chr2	30973907	30974700	794
Chr2	30975747	30976504	758
Chr2	30980974	30981332	359
Chr2	30999353	30999557	205
Chr2	30999558	30999993	436
Chr2	30999994	31000679	686
Chr2	31017802	31018337	536
Chr2	31018338	31018772	435
Chr2	31019258	31019761	504
Chr2	31019762	31020305	544
Chr2	31026284	31026489	206
Chr2	31037144	31037553	410
Chr2	31037554	31038258	705
Chr2	31038780	31039555	776
Chr2	31039556	31040142	587
Chr2	31041425	31042216	792
Chr2	31042217	31042541	325
Chr2	31043857	31044259	403
Chr2	31046564	31046711	148
Chr2	31057512	31057804	293
Chr2	31057869	31058202	334
Chr2	31063192	31064142	951
Chr2	31064198	31064525	328
Chr2	31069003	31069643	641
Chr2	31074814	31075368	555
Chr2	31081621	31081736	116
Chr2	31082905	31083588	684
Chr2	31083589	31083782	194
Chr2	31094601	31095544	944
Chr2	31099647	31099859	213
Chr2	31109291	31109609	319
Chr2	31109610	31110195	586
Chr2	31123547	31124526	980
Chr2	31124527	31124795	269
Chr2	31124796	31125596	801
Chr2	31132764	31133351	588
Chr2	31133352	31134164	813
Chr2	31138331	31138543	213
Chr2	31156295	31157166	872
Chr2	31159446	31160213	768
Chr2	31170725	31170858	134
Chr2	31177267	31178211	945
Chr2	31178212	31178464	253
Chr2	31190598	31191040	443
Chr2	31192620	31192754	135
Chr2	31192755	31192865	111
Chr2	31193079	31193197	119
Chr2	31203170	31203284	115
Chr2	31209194	31209511	318
Chr2	31279528	31279990	463
Chr2	31289665	31290425	761
Chr2	31309368	31309544	177
Chr2	31334705	31335386	682
Chr2	31339277	31339432	156
Chr2	31356870	31357741	872
Chr2	31374014	31374952	939
Chr2	31380966	31381411	446
Chr2	31381412	31381984	573
Chr2	31392863	31393740	878
Chr2	31411191	31412158	968
Chr2	31412159	31413037	879
Chr2	31427931	31428577	647
Chr2	31475683	31476230	548
Chr2	31489332	31489945	614
Chr2	31490960	31491125	166
Chr2	31506338	31506443	106
Chr2	31506444	31506662	219
Chr2	31509956	31510249	294
Chr2	31511013	31511544	532
Chr2	31511545	31512324	780
Chr2	31514695	31515533	839
Chr2	31515534	31516441	908
Chr2	31516442	31517369	928
Chr2	31519638	31520077	440
Chr2	31535462	31536343	882
Chr2	31543210	31543651	442
Chr2	31543652	31544547	896
Chr2	31544645	31545481	837
Chr2	31545965	31546757	793
Chr2	31549263	31549418	156
Chr2	31550214	31550867	654
Chr2	31550868	31551085	218
Chr2	31552454	31552848	395
Chr2	31564527	31564886	360
Chr2	31571835	31572089	255
Chr2	31575006	31575713	708
Chr2	31577527	31578221	695
Chr2	31679572	31679797	226
Chr2	31680501	31680933	433
Chr2	31692336	31692729	394
Chr2	31713867	31714078	212
Chr2	31717973	31718572	600
Chr2	31720389	31721037	649
Chr2	31726382	31726854	473
Chr2	31734115	31734724	610
Chr2	31739197	31740156	960
Chr2	31768340	31768659	320
Chr2	31768660	31768875	216
Chr2	31774829	31775638	810
Chr2	31778943	31779432	490
Chr2	31788221	31788955	735
Chr2	31791368	31792085	718
Chr2	31792086	31792570	485
Chr2	31796132	31796635	504
Chr2	31816285	31816399	115
Chr2	31816400	31816854	455
Chr2	31835960	31836736	777
Chr2	31837228	31837356	129
Chr2	31848969	31849489	521
Chr2	31858922	31859548	627
Chr2	31860031	31860736	706
Chr2	31871119	31871706	588
Chr2	31871707	31872282	576
Chr2	31910230	31911095	866
Chr2	31917896	31918171	276
Chr2	31918280	31918543	264
Chr2	31926576	31927086	511
Chr2	31959204	31959747	544
Chr2	31971669	31972473	805
Chr2	32141655	32142061	407
Chr2	32146363	32146797	435
Chr2	32146798	32147083	286
Chr2	32165876	32166542	667
Chr2	32166543	32166663	121
Chr2	32174522	32174747	226
Chr2	32178205	32179151	947
Chr2	32179570	32179856	287
Chr2	32184896	32185323	428
Chr2	32189152	32189504	353
Chr2	32189505	32190275	771
Chr2	32190901	32191650	750
Chr2	32205194	32205820	627
Chr2	32205821	32206513	693
Chr2	32208541	32209128	588
Chr2	32246239	32246910	672
Chr2	32250538	32250723	186
Chr2	32264874	32265459	586
Chr2	32265460	32265771	312
Chr2	32265772	32266573	802
Chr2	32279591	32280338	748
Chr2	32289389	32289672	284
Chr2	32337734	32338109	376
Chr2	32339730	32340501	772
Chr2	32341289	32341671	383
Chr2	32352313	32352527	215
Chr2	32356425	32356825	401
Chr2	32364543	32365103	561
Chr2	32365104	32365736	633
Chr2	32376185	32376548	364
Chr2	32383755	32383869	115
Chr2	32398171	32398857	687
Chr2	32402330	32402508	179
Chr2	32402523	32402626	104
Chr2	32404707	32404915	209
Chr2	32408674	32409525	852
Chr2	32465124	32465295	172
Chr2	32469708	32470210	503
Chr2	32470211	32470376	166
Chr2	32473953	32474124	172
Chr2	32474125	32474621	497
Chr2	32479546	32479827	282
Chr2	32481391	32481517	127
Chr2	32487634	32487997	364
Chr2	32492286	32492923	638
Chr2	32495378	32495803	426
Chr2	32495804	32496245	442
Chr2	32496246	32496710	465
Chr2	32506900	32507236	337
Chr2	32511863	32512558	696
Chr2	32515657	32516593	937
Chr2	32539535	32540230	696
Chr2	32540231	32540759	529
Chr2	32558219	32558410	192
Chr2	32575573	32575820	248
Chr2	32581000	32581989	990
Chr2	32581990	32582966	977
Chr2	32586305	32587062	758
Chr2	32587063	32587439	377
Chr2	32589650	32589926	277
Chr2	32590004	32590289	286
Chr2	32598605	32599135	531
Chr2	32617535	32617862	328
Chr2	32620957	32621484	528
Chr2	32625638	32626506	869
Chr2	32630945	32631299	355
Chr2	32650755	32650920	166
Chr2	32655963	32656245	283
Chr2	32657466	32658368	903
Chr2	32659375	32659657	283
Chr2	32660572	32660674	103
Chr2	32660675	32660840	166
Chr2	32664106	32664836	731
Chr2	32666173	32666408	236
Chr2	32666409	32666574	166
Chr2	32677245	32677838	594
Chr2	32684982	32685160	179
Chr2	32685212	32685935	724
Chr2	32688966	32689258	293
Chr2	32690354	32691068	715
Chr2	32691076	32691268	193
Chr2	32693512	32694041	530
Chr2	32694042	32694231	190
Chr2	32694232	32694921	690
Chr2	32696535	32696673	139
Chr2	32696907	32697054	148
Chr2	32701162	32701403	242
Chr2	32701404	32701768	365
Chr2	32717394	32717565	172
Chr2	32721739	32722308	570
Chr2	32859009	32859211	203
Chr2	32860989	32861104	116
Chr2	32876836	32876945	110
Chr2	32883163	32883921	759
Chr2	32895644	32895987	344
Chr2	32895988	32896341	354
Chr2	32899479	32899848	370
Chr2	32908073	32908649	577
Chr2	32912848	32913029	182
Chr2	32920687	32920890	204
Chr2	32926882	32927051	170
Chr2	32934371	32935177	807
Chr2	32977158	32977596	439
Chr2	32982151	32983105	955
Chr2	32984521	32985065	545
Chr2	32986246	32986791	546
Chr2	33000465	33001274	810
Chr2	33001275	33002254	980
Chr2	33015898	33016017	120
Chr2	33023356	33023653	298
Chr2	33153570	33153734	165
Chr2	33183315	33184070	756
Chr2	33186930	33187430	501
Chr2	33187431	33188086	656
Chr2	33189340	33189768	429
Chr2	33189769	33190377	609
Chr2	33195333	33196161	829
Chr2	33217836	33218510	675
Chr2	33221733	33222132	400
Chr2	33224991	33225868	878
Chr2	33226445	33226772	328
Chr2	33230153	33230653	501
Chr2	33230654	33231474	821
Chr2	33232425	33232744	320
Chr2	33232745	33232848	104
Chr2	33232849	33233519	671
Chr2	33233520	33233826	307
Chr2	33237996	33238424	429
Chr2	33238425	33239034	610
Chr2	33359800	33360151	352
Chr2	33360152	33361111	960
Chr2	33394801	33395139	339
Chr2	33397500	33398132	633
Chr2	33412657	33413236	580
Chr2	33413237	33413514	278
Chr2	33416034	33416608	575
Chr2	33416609	33417041	433
Chr2	33457508	33457650	143
Chr2	33457651	33457946	296
Chr2	33457947	33458078	132
Chr2	33461770	33461872	103
Chr2	33476561	33477010	450
Chr2	33492188	33492949	762
Chr2	33503996	33504276	281
Chr2	33517411	33517655	245
Chr2	33651065	33651942	878
Chr2	33651943	33652543	601
Chr2	33653652	33653949	298
Chr2	33659292	33659647	356
Chr2	33660231	33660365	135
Chr2	33671136	33671932	797
Chr2	33671933	33672037	105
Chr2	33674041	33674671	631
Chr2	33683976	33684565	590
Chr2	33686927	33687189	263
Chr2	33687190	33687545	356
Chr2	33698675	33698922	248
Chr2	33708840	33709470	631
Chr2	33709471	33710332	862
Chr2	33711084	33711192	109
Chr2	33712540	33712871	332
Chr2	33719684	33720095	412
Chr2	33720096	33720846	751
Chr2	33723245	33723737	493
Chr2	33736314	33736636	323
Chr2	33739818	33740330	513
Chr2	33747098	33747405	308
Chr2	33747692	33748123	432
Chr2	33748124	33748315	192
Chr2	33867976	33868192	217
Chr2	33880323	33880520	198
Chr2	33884328	33884454	127
Chr2	33884455	33885416	962
Chr2	33885947	33886306	360
Chr2	33888714	33889224	511
Chr2	33891858	33892392	535
Chr2	33892393	33892587	195
Chr2	33896819	33897503	685
Chr2	33912719	33912891	173
Chr2	33913221	33913818	598
Chr2	33917504	33918168	665
Chr2	33918169	33918993	825
Chr2	33918994	33919537	544
Chr2	33919538	33919971	434
Chr2	33920418	33920791	374
Chr2	33926965	33927822	858
Chr2	33936408	33936620	213
Chr2	33939992	33940465	474
Chr2	33946927	33947663	737
Chr2	33957353	33958093	741
Chr2	33962165	33962543	379
Chr2	33972303	33972412	110
Chr2	34015222	34015803	582
Chr2	34015941	34016430	490
Chr2	34032324	34032924	601
Chr2	34146376	34146537	162
Chr2	34149375	34149581	207
Chr2	34149582	34150024	443
Chr2	34150025	34150484	460
Chr2	34150485	34150932	448
Chr2	34170802	34171035	234
Chr2	34199380	34199960	581
Chr2	34204137	34204599	463
Chr2	34214160	34214342	183
Chr2	34215884	34216181	298
Chr2	34216182	34216671	490
Chr2	34219641	34220577	937
Chr2	34223936	34224745	810
Chr2	34236005	34236648	644
Chr2	34248161	34248306	146
Chr2	34248307	34248692	386
Chr2	34253687	34254565	879
Chr2	34259722	34259998	277
Chr2	34264563	34265557	995
Chr2	34272672	34273604	933
Chr2	34280309	34280722	414
Chr2	34290206	34290604	399
Chr2	34292880	34293281	402
Chr2	34293282	34294205	924
Chr2	34304511	34305114	604
Chr2	34306973	34307395	423
Chr2	34412051	34412742	692
Chr2	34421833	34422174	342
Chr2	34450634	34450881	248
Chr2	34478682	34478944	263
Chr2	34481555	34481736	182
Chr2	34481737	34481985	249
Chr2	34487462	34487944	483
Chr2	34488675	34489117	443
Chr2	34496731	34496837	107
Chr2	34498619	34498721	103
Chr2	34618455	34618954	500
Chr2	34629530	34630111	582
Chr2	34635602	34635852	251
Chr2	34652522	34652789	268
Chr2	34652790	34653189	400
Chr2	34653190	34653436	247
Chr2	34656135	34656765	631
Chr2	34677248	34677477	230
Chr2	34677478	34678132	655
Chr2	34686333	34686756	424
Chr2	34703236	34703474	239
Chr2	34714710	34715003	294
Chr2	34722108	34722469	362
Chr2	34722919	34723696	778
Chr2	34749745	34750057	313
Chr2	34750058	34750445	388
Chr2	34756614	34757075	462
Chr2	34790730	34791104	375
Chr2	34794794	34794998	205
Chr2	34799729	34800369	641
Chr2	34817564	34817846	283
Chr2	34826326	34827225	900
Chr2	34871043	34871357	315
Chr2	34928840	34929505	666
Chr2	34933971	34934185	215
Chr2	34936602	34937056	455
Chr2	35044484	35045449	966
Chr2	35065266	35065756	491
Chr2	35077726	35078328	603
Chr2	35078533	35078977	445
Chr2	35080282	35080387	106
Chr2	35080388	35080580	193
Chr2	35092271	35092377	107
Chr2	35092378	35092570	193
Chr2	35094910	35095222	313
Chr2	35096394	35096614	221
Chr2	35099870	35100296	427
Chr2	35110844	35110957	114
Chr2	35128805	35128952	148
Chr2	35153323	35154078	756
Chr2	35154079	35154289	211
Chr2	35155635	35156538	904
Chr2	35180781	35181136	356
Chr2	35183467	35184410	944
Chr2	35207085	35207557	473
Chr2	35208544	35208654	111
Chr2	35208655	35209216	562
Chr2	35221006	35221296	291
Chr2	35236378	35237170	793
Chr2	35255840	35256038	199
Chr2	35259756	35259976	221
Chr2	35270805	35270978	174
Chr2	35270979	35271541	563
Chr2	35292279	35292758	480
Chr2	35297293	35297449	157
Chr2	35297450	35298082	633
Chr2	35298083	35298314	232
Chr2	35306312	35306757	446
Chr2	35306758	35306949	192
Chr2	35425042	35425717	676
Chr2	35434609	35434880	272
Chr2	35444518	35445425	908
Chr2	35445426	35446265	840
Chr2	35453882	35454278	397
Chr2	35454279	35454934	656
Chr2	35580337	35580799	463
Chr2	35599077	35599548	472
Chr2	35608215	35608845	631
Chr2	35608846	35609707	862
Chr2	35610459	35610567	109
Chr2	35613696	35614586	891
Chr2	35614587	35615155	569
Chr2	35735724	35735863	140
Chr2	35735864	35736529	666
Chr2	35755824	35756437	614
Chr2	35756438	35756966	529
Chr2	35770924	35771144	221
Chr2	35789018	35789144	127
Chr2	35798364	35798848	485
Chr2	35809303	35809787	485
Chr2	35817149	35817932	784
Chr2	35818429	35818834	406
Chr2	35844095	35844799	705
Chr2	35849114	35849818	705
Chr2	35875108	35875335	228
Chr2	35883919	35884473	555
Chr2	35904804	35905198	395
Chr2	36008708	36009624	917
Chr2	36013311	36013486	176
Chr2	36038679	36038887	209
Chr2	36038888	36039016	129
Chr2	36046766	36047045	280
Chr2	36057094	36058091	998
Chr2	36058092	36058909	818
Chr2	36063773	36064087	315
Chr2	36073107	36073319	213
Chr2	36094517	36095195	679
Chr2	36110934	36111878	945
Chr2	36122184	36122967	784
Chr2	36122968	36123315	348
Chr2	36124690	36125126	437
Chr2	36148249	36149219	971
Chr2	36154089	36154227	139
Chr2	36154228	36154651	424
Chr2	36154652	36155623	972
Chr2	36155624	36155890	267
Chr2	36174033	36174494	462
Chr2	36185192	36185784	593
Chr2	36189864	36190211	348
Chr2	36201037	36201199	163
Chr2	36201200	36202102	903
Chr2	36238419	36238554	136
Chr2	36241443	36242418	976
Chr2	36369901	36370790	890
Chr2	36401962	36402631	670
Chr2	36404132	36405057	926
Chr2	36416967	36417702	736
Chr2	36417703	36418410	708
Chr2	36444483	36444701	219
Chr2	36446538	36446885	348
Chr2	36452850	36453746	897
Chr2	36557795	36558415	621
Chr2	36559179	36559848	670
Chr2	36565924	36566922	999
Chr2	36598170	36598951	782
Chr2	36598952	36599580	629
Chr2	36610497	36611076	580
Chr2	36611077	36611828	752
Chr2	36611829	36612366	538
Chr2	36658853	36659348	496
Chr2	36659596	36659889	294
Chr2	36661099	36661468	370
Chr2	36784675	36785197	523
Chr2	36791936	36792434	499
Chr2	36792435	36792760	326
Chr2	36806048	36806926	879
Chr2	36813903	36814330	428
Chr2	36816024	36816826	803
Chr2	36820042	36820527	486
Chr2	36830776	36831081	306
Chr2	36831082	36831661	580
Chr2	36844209	36844785	577
Chr2	36857823	36857959	137
Chr2	36867464	36867626	163
Chr2	36882768	36883182	415
Chr2	36888739	36889212	474
Chr2	36918460	36919358	899
Chr2	36926994	36927271	278
Chr2	36961833	36962382	550
Chr2	36968288	36968825	538
Chr2	36973055	36973729	675
Chr2	36974528	36974801	274
Chr2	36975899	36976368	470
Chr2	36980051	36981021	971
Chr2	36981022	36981213	192
Chr2	36997524	36998026	503
Chr2	36999724	37000012	289
Chr2	37006174	37006793	620
Chr2	37017417	37018289	873
Chr2	37076411	37077366	956
Chr2	37077367	37077748	382
Chr2	37085719	37086563	845
Chr2	37086564	37086874	311
Chr2	37089465	37089778	314
Chr2	37089881	37090619	739
Chr2	37091157	37091401	245
Chr2	37091402	37092051	650
Chr2	37092245	37092455	211
Chr2	37105112	37105417	306
Chr2	37107507	37108117	611
Chr2	37178517	37178725	209
Chr2	37178726	37179252	527
Chr2	37180414	37180637	224
Chr2	37180638	37181266	629
Chr2	37201611	37202527	917
Chr2	37202754	37203314	561
Chr2	37207135	37207262	128
Chr2	37214244	37215223	980
Chr2	37229997	37230399	403
Chr2	37231085	37231304	220
Chr2	37241997	37242243	247
Chr2	37351068	37351212	145
Chr2	37356913	37357044	132
Chr2	37358471	37358645	175
Chr2	37359702	37360196	495
Chr2	37363233	37363375	143
Chr2	37364398	37364992	595
Chr2	37375544	37376159	616
Chr2	37383926	37384373	448
Chr2	37384374	37384807	434
Chr2	37390322	37390479	158
Chr2	37390480	37390714	235
Chr2	37396229	37397164	936
Chr2	37399161	37399292	132
Chr2	37404512	37405075	564
Chr2	37434232	37434604	373
Chr2	37436949	37437861	913
Chr2	37437862	37438629	768
Chr2	37447444	37448387	944
Chr2	37448636	37448886	251
Chr2	37448887	37449249	363
Chr2	37449250	37450040	791
Chr2	37450041	37450192	152
Chr2	37450193	37450700	508
Chr2	37450927	37451904	978
Chr2	37451905	37452605	701
Chr2	37455122	37455545	424
Chr2	37469192	37469564	373
Chr2	37504729	37504975	247
Chr2	37564805	37565759	955
Chr2	37571642	37571837	196
Chr2	37573749	37573919	171
Chr2	37573920	37574381	462
Chr2	37712385	37713047	663
Chr2	37718518	37719174	657
Chr2	37725796	37726425	630
Chr2	37737896	37738472	577
Chr2	37753939	37754484	546
Chr2	37754485	37755403	919
Chr2	37831170	37831726	557
Chr2	37831727	37832162	436
Chr2	37848919	37849310	392
Chr2	37849402	37850098	697
Chr2	37859891	37860152	262
Chr2	37862309	37862905	597
Chr2	37862906	37863119	214
Chr2	37866728	37867061	334
Chr2	37872445	37872631	187
Chr2	37900689	37901416	728
Chr2	37903828	37903967	140
Chr2	37904283	37904981	699
Chr2	37910616	37911268	653
Chr2	37912631	37913378	748
Chr2	37920717	37921314	598
Chr2	37922001	37922125	125
Chr2	37923140	37923565	426
Chr2	37935953	37936220	268
Chr2	37936221	37936646	426
Chr2	37936738	37937271	534
Chr2	37938806	37939581	776
Chr2	37943427	37944352	926
Chr2	38082203	38082515	313
Chr2	38085109	38085547	439
Chr2	38086469	38086868	400
Chr2	38087764	38088011	248
Chr2	38098889	38099555	667
Chr2	38104346	38105318	973
Chr2	38105319	38106140	822
Chr2	38106475	38106749	275
Chr2	38106750	38106939	190
Chr2	38132074	38132930	857
Chr2	38132931	38133138	208
Chr2	38203170	38203627	458
Chr2	38239846	38239968	123
Chr2	38242317	38242669	353
Chr2	38247555	38247793	239
Chr2	38252568	38252851	284
Chr2	38252852	38253458	607
Chr2	38257946	38258238	293
Chr2	38259913	38260519	607
Chr2	38266279	38266610	332
Chr2	38283027	38283267	241
Chr2	38288855	38289490	636
Chr2	38298261	38298592	332
Chr2	38426115	38427030	916
Chr2	38442111	38442331	221
Chr2	38446589	38446859	271
Chr2	38447291	38447983	693
Chr2	38447984	38448700	717
Chr2	38472631	38473470	840
Chr2	38473471	38473682	212
Chr2	38474157	38474780	624
Chr2	38474781	38475055	275
Chr2	38480641	38480831	191
Chr2	38480832	38481203	372
Chr2	38494758	38494963	206
Chr2	38496271	38496443	173
Chr2	38527120	38528020	901
Chr2	38528021	38528127	107
Chr2	38581113	38581537	425
Chr2	38581538	38582276	739
Chr2	38598515	38599268	754
Chr2	38602732	38603042	311
Chr2	38603106	38603304	199
Chr2	38603305	38604261	957
Chr2	38604262	38605082	821
Chr2	38624239	38624596	358
Chr2	38634722	38635456	735
Chr2	38647978	38648319	342
Chr2	38648320	38648706	387
Chr2	38653065	38653957	893
Chr2	38657488	38658322	835
Chr2	38665220	38666073	854
Chr2	38666074	38666326	253
Chr2	38667469	38668405	937
Chr2	38672941	38673842	902
Chr2	38679948	38680800	853
Chr2	38702595	38702873	279
Chr2	38708230	38708582	353
Chr2	38708583	38708900	318
Chr2	38716691	38716803	113
Chr2	38716804	38717698	895
Chr2	38748304	38749046	743
Chr2	38753671	38754518	848
Chr2	38764493	38765237	745
Chr2	38768857	38769485	629
Chr2	38780802	38781500	699
Chr2	38824122	38824275	154
Chr2	38826681	38826785	105
Chr2	38838474	38838853	380
Chr2	38842178	38842875	698
Chr2	38845916	38846533	618
Chr2	38852446	38853391	946
Chr2	38855650	38856418	769
Chr2	38860471	38861012	542
Chr2	38861246	38861891	646
Chr2	38877123	38877990	868
Chr2	38877991	38878215	225
Chr2	38879015	38879522	508
Chr2	38997216	38997433	218
Chr2	39001501	39001790	290
Chr2	39001791	39002571	781
Chr2	39005549	39006150	602
Chr2	39006151	39006432	282
Chr2	39031600	39031889	290
Chr2	39031890	39032150	261
Chr2	39046554	39047503	950
Chr2	39060206	39060651	446
Chr2	39060652	39060985	334
Chr2	39067917	39068564	648
Chr2	39068565	39069457	893
Chr2	39069972	39070117	146
Chr2	39070118	39070264	147
Chr2	39074327	39075326	1000
Chr2	39076438	39076845	408
Chr2	39208609	39209533	925
Chr2	39209534	39210192	659
Chr2	39218240	39219023	784
Chr2	39226679	39227666	988
Chr2	39227667	39228309	643
Chr2	39238224	39238698	475
Chr2	39238699	39239078	380
Chr2	39252871	39252999	129
Chr2	39253075	39253937	863
Chr2	39271082	39271201	120
Chr2	39271985	39272364	380
Chr2	39285063	39285829	767
Chr2	39309134	39309775	642
Chr2	39322988	39323368	381
Chr2	39323478	39324425	948
Chr2	39325612	39325781	170
Chr2	39325782	39326596	815
Chr2	39347910	39348201	292
Chr2	39348202	39348462	261
Chr2	39466124	39466496	373
Chr2	39468906	39469120	215
Chr2	39476109	39476653	545
Chr2	39479540	39480383	844
Chr2	39480384	39480974	591
Chr2	39481632	39482050	419
Chr2	39482616	39482802	187
Chr2	39502098	39502979	882
Chr2	39509264	39509723	460
Chr2	39511065	39511179	115
Chr2	39530451	39530968	518
Chr2	39531763	39532022	260
Chr2	39535900	39536238	339
Chr2	39536901	39537058	158
Chr2	39543258	39544156	899
Chr2	39573974	39574263	290
Chr2	39574264	39574445	182
Chr2	39574446	39574599	154
Chr2	39691845	39692006	162
Chr2	39701047	39701444	398
Chr2	39707818	39708485	668
Chr2	39708891	39709338	448
Chr2	39717468	39718299	832
Chr2	39719668	39720589	922
Chr2	39720684	39720965	282
Chr2	39720966	39721189	224
Chr2	39723775	39724147	373
Chr2	39731844	39732552	709
Chr2	39741106	39741301	196
Chr2	39741350	39742186	837
Chr2	39746911	39747459	549
Chr2	39757152	39757429	278
Chr2	39757430	39758196	767
Chr2	39772182	39772596	415
Chr2	39772597	39773398	802
Chr2	39773399	39773871	473
Chr2	39773872	39774329	458
Chr2	39775010	39775483	474
Chr2	39776697	39777185	489
Chr2	39777186	39777683	498
Chr2	39849693	39850650	958
Chr2	39850651	39850829	179
Chr2	39861322	39861858	537
Chr2	39867593	39867900	308
Chr2	39868723	39869328	606
Chr2	39869329	39870139	811
Chr2	39870140	39870810	671
Chr2	39874985	39875129	145
Chr2	39878640	39879199	560
Chr2	39879200	39879524	325
Chr2	39892911	39893010	100
Chr2	39897040	39897545	506
Chr2	39914509	39914854	346
Chr2	39922662	39923092	431
Chr2	39936185	39936699	515
Chr2	39938579	39939421	843
Chr2	39944198	39944933	736
Chr2	39951064	39951813	750
Chr2	39954846	39955639	794
Chr2	39968615	39968944	330
Chr2	39968945	39969235	291
Chr2	39973124	39974016	893
Chr2	39974017	39974240	224
Chr2	39998814	39998962	149
Chr2	40000117	40000956	840
Chr2	40006479	40007033	555
Chr2	40007822	40008545	724
Chr2	40012934	40013713	780
Chr2	40015514	40015683	170
Chr2	40015684	40015950	267
Chr2	40016379	40017378	1000
Chr2	40032284	40032560	277
Chr2	40032561	40032700	140
Chr2	40032701	40033367	667
Chr2	40046391	40046531	141
Chr2	40046532	40046705	174
Chr2	40046706	40047043	338
Chr2	40047044	40047754	711
Chr2	40052895	40053300	406
Chr2	40058022	40058278	257
Chr2	40059339	40059777	439
Chr2	40068152	40068358	207
Chr2	40068359	40068866	508
Chr2	40069241	40070125	885
Chr2	40074891	40075105	215
Chr2	40085288	40085535	248
Chr2	40202040	40202581	542
Chr2	40218716	40218924	209
Chr2	40218997	40219379	383
Chr2	40232573	40233354	782
Chr2	40240667	40241632	966
Chr2	40242797	40242903	107
Chr2	40248070	40248613	544
Chr2	40254320	40254704	385
Chr2	40257206	40257470	265
Chr2	40262183	40262671	489
Chr2	40388636	40389371	736
Chr2	40395124	40395256	133
Chr2	40399376	40399646	271
Chr2	40427911	40428152	242
Chr2	40439486	40439800	315
Chr2	40449490	40450143	654
Chr2	40464343	40464828	486
Chr2	40588416	40588607	192
Chr2	40588704	40588836	133
Chr2	40605412	40605579	168
Chr2	40605580	40605681	102
Chr2	40617700	40618037	338
Chr2	40642458	40642581	124
Chr2	40648123	40648602	480
Chr2	40771825	40772714	890
Chr2	40784539	40785317	779
Chr2	40801443	40801703	261
Chr2	40819649	40820414	766
Chr2	40842910	40843500	591
Chr2	40843501	40844071	571
Chr2	40859085	40859355	271
Chr2	40873405	40873599	195
Chr2	40984199	40984586	388
Chr2	40984587	40985422	836
Chr2	40994214	40994519	306
Chr2	40994520	40995246	727
Chr2	41001522	41001876	355
Chr2	41001877	41002647	771
Chr2	41007375	41007574	200
Chr2	41007627	41007787	161
Chr2	41007821	41008161	341
Chr2	41011934	41012322	389
Chr2	41039463	41040436	974
Chr2	41045348	41045577	230
Chr2	41046104	41046240	137
Chr2	41084359	41084773	415
Chr2	41084774	41085627	854
Chr2	41098577	41099205	629
Chr2	41099206	41099305	100
Chr2	41100323	41100426	104
Chr2	41106413	41106717	305
Chr2	41109845	41110021	177
Chr2	41125703	41126317	615
Chr2	41126318	41126658	341
Chr2	41134415	41134957	543
Chr2	41145162	41145703	542
Chr2	41183910	41184835	926
Chr2	41184836	41185208	373
Chr2	41288266	41288649	384
Chr2	41311406	41311636	231
Chr2	41311637	41312183	547
Chr2	41314266	41314800	535
Chr2	41323815	41324521	707
Chr2	41324522	41325233	712
Chr2	41331942	41332400	459
Chr2	41342114	41342374	261
Chr2	41354628	41355439	812
Chr2	41357523	41358033	511
Chr2	41366182	41366466	285
Chr2	41366826	41366942	117
Chr2	41368014	41368225	212
Chr2	41383850	41384469	620
Chr2	41388044	41388236	193
Chr2	41499635	41499849	215
Chr2	41537919	41538713	795
Chr2	41538714	41539516	803
Chr2	41559346	41560005	660
Chr2	41560006	41560152	147
Chr2	41560153	41560423	271
Chr2	41562888	41563370	483
Chr2	41581410	41582374	965
Chr2	41705144	41705485	342
Chr2	41706654	41707483	830
Chr2	41707484	41707607	124
Chr2	41713596	41713899	304
Chr2	41713900	41714244	345
Chr2	41737508	41737985	478
Chr2	41737986	41738967	982
Chr2	41742613	41743133	521
Chr2	41750646	41750814	169
Chr2	41750815	41751548	734
Chr2	41751549	41751822	274
Chr2	41752003	41752350	348
Chr2	41755860	41756298	439
Chr2	41902431	41903204	774
Chr2	41920893	41921046	154
Chr2	41921047	41921871	825
Chr2	41922791	41922944	154
Chr2	41922945	41923769	825
Chr2	41924695	41924848	154
Chr2	41924849	41925671	823
Chr2	41926734	41926887	154
Chr2	41926888	41927705	818
Chr2	41940211	41940450	240
Chr2	41950791	41951510	720
Chr2	41954202	41955153	952
Chr2	41970949	41971158	210
Chr2	41971159	41971328	170
Chr2	41976568	41977523	956
Chr2	41977524	41978523	1000
Chr2	41979290	41980108	819
Chr2	41981506	41981615	110
Chr2	42120582	42121051	470
Chr2	42121052	42121758	707
Chr2	42133201	42133313	113
Chr2	42151496	42151732	237
Chr2	42161548	42161730	183
Chr2	42163967	42164891	925
Chr2	42190084	42190588	505
Chr2	42190589	42190806	218
Chr2	42190807	42191344	538
Chr2	42193191	42193887	697
Chr2	42301970	42302246	277
Chr2	42302247	42302386	140
Chr2	42302387	42303052	666
Chr2	42307416	42307630	215
Chr2	42379726	42380372	647
Chr2	42380373	42380489	117
Chr2	42380490	42380994	505
Chr2	42385646	42385934	289
Chr2	42414379	42414883	505
Chr2	42416476	42416779	304
Chr2	42416780	42417107	328
Chr2	42417108	42417788	681
Chr2	42419756	42420385	630
Chr2	42429642	42430084	443
Chr2	42430085	42430745	661
Chr2	42438055	42438306	252
Chr2	42457857	42458111	255
Chr2	42469283	42470129	847
Chr2	42584281	42584679	399
Chr2	42587330	42588135	806
Chr2	42601745	42602721	977
Chr2	42616675	42616807	133
Chr2	42616808	42617503	696
Chr2	42617504	42617875	372
Chr2	42617876	42618512	637
Chr2	42623786	42623931	146
Chr2	42646322	42647046	725
Chr2	42660934	42661077	144
Chr2	42661078	42661274	197
Chr2	42661275	42661383	109
Chr2	42661384	42661722	339
Chr2	42670100	42670863	764
Chr2	42670864	42671134	271
Chr2	42678493	42678780	288
Chr2	42678811	42679451	641
Chr2	42687540	42688085	546
Chr2	42790408	42790566	159
Chr2	42793034	42793421	388
Chr2	42797939	42798109	171
Chr2	42798539	42799216	678
Chr2	42838895	42839865	971
Chr2	42867693	42868053	361
Chr2	42885362	42885518	157
Chr2	42885519	42885633	115
Chr2	42885727	42886006	280
Chr2	42988146	42988317	172
Chr2	42997673	42997858	186
Chr2	43002575	43002823	249
Chr2	43002824	43003092	269
Chr2	43032352	43032701	350
Chr2	43032702	43032888	187
Chr2	43043759	43044032	274
Chr2	43054803	43055413	611
Chr2	43059996	43060117	122
Chr2	43060118	43060427	310
Chr2	43068797	43069469	673
Chr2	43069470	43070280	811
Chr2	43078645	43079376	732
Chr2	43080771	43081111	341
Chr2	43082647	43082754	108
Chr2	43082755	43082916	162
Chr2	43107529	43108156	628
Chr2	43108157	43108889	733
Chr2	43110050	43110264	215
Chr2	43110265	43110467	203
Chr2	43111945	43112893	949
Chr2	43120926	43121434	509
Chr2	43130955	43131234	280
Chr2	43131235	43131842	608
Chr2	43158407	43158520	114
Chr2	43160855	43161320	466
Chr2	43245612	43246237	626
Chr2	43263753	43263973	221
Chr2	43272821	43273052	232
Chr2	43273053	43273281	229
Chr2	43273855	43274235	381
Chr2	43274346	43274476	131
Chr2	43282466	43282604	139
Chr2	43289647	43290608	962
Chr2	43293591	43294125	535
Chr2	43294126	43294336	211
Chr2	43294337	43294758	422
Chr2	43294759	43294889	131
Chr2	43431744	43432674	931
Chr2	43433201	43434034	834
Chr2	43434035	43434749	715
Chr2	43436780	43436945	166
Chr2	43451325	43452156	832
Chr2	43461923	43462195	273
Chr2	43462196	43462670	475
Chr2	43476446	43476581	136
Chr2	43476582	43477329	748
Chr2	43477330	43477714	385
Chr2	43491117	43491307	191
Chr2	43511395	43511749	355
Chr2	43511750	43512241	492
Chr2	43512242	43512652	411
Chr2	43517622	43518087	466
Chr2	43529062	43529665	604
Chr2	43546528	43546638	111
Chr2	43546639	43547359	721
Chr2	43555407	43555626	220
Chr2	43644510	43644742	233
Chr2	43644743	43644944	202
Chr2	43650315	43650502	188
Chr2	43651894	43652626	733
Chr2	43674779	43675513	735
Chr2	43687058	43687544	487
Chr2	43702015	43702270	256
Chr2	43702271	43702527	257
Chr2	43705952	43706817	866
Chr2	43732292	43733204	913
Chr2	43758970	43759391	422
Chr2	43780087	43780540	454
Chr2	43787724	43787827	104
Chr2	43798469	43799104	636
Chr2	43800673	43801005	333
Chr2	43801006	43801998	993
Chr2	43814461	43814751	291
Chr2	43814752	43815359	608
Chr2	43817464	43817613	150
Chr2	43834333	43834969	637
Chr2	43842092	43842527	436
Chr2	43842528	43842643	116
Chr2	43847354	43847822	469
Chr2	43848367	43848643	277
Chr2	43848644	43848783	140
Chr2	43848784	43849449	666
Chr2	43853813	43854027	215
Chr2	43857494	43857617	124
Chr2	43859630	43860023	394
Chr2	43860024	43860603	580
Chr2	43861653	43861785	133
Chr2	43862419	43862662	244
Chr2	43862663	43862956	294
Chr2	43865766	43866446	681
Chr2	43866447	43866819	373
Chr2	43872177	43872339	163
Chr2	43872340	43872676	337
Chr2	43872677	43872995	319
Chr2	43877837	43878670	834
Chr2	43878671	43879544	874
Chr2	43879545	43880076	532
Chr2	43897544	43898055	512
Chr2	43910341	43910676	336
Chr2	43925438	43926283	846
Chr2	43941107	43941749	643
Chr2	43946103	43946902	800
Chr2	43954465	43955387	923
Chr2	43955388	43956284	897
Chr2	43961872	43962807	936
Chr2	43967082	43967348	267
Chr2	43972773	43973418	646
Chr2	43976882	43977019	138
Chr2	44002545	44003023	479
Chr2	44008809	44008952	144
Chr2	44013666	44014160	495
Chr2	44014161	44014570	410
Chr2	44015169	44015993	825
Chr2	44015994	44016192	199
Chr2	44016882	44017524	643
Chr2	44132289	44132424	136
Chr2	44149440	44150101	662
Chr2	44150276	44150713	438
Chr2	44153855	44154497	643
Chr2	44180475	44180801	327
Chr2	44181873	44182750	878
Chr2	44182751	44183054	304
Chr2	44195469	44195628	160
Chr2	44199290	44199881	592
Chr2	44204438	44204792	355
Chr2	44204793	44204936	144
Chr2	44216455	44216623	169
Chr2	44221491	44222006	516
Chr2	44228309	44228689	381
Chr2	44228690	44228981	292
Chr2	44239182	44239301	120
Chr2	44242628	44243061	434
Chr2	44269227	44269582	356
Chr2	44275511	44275736	226
Chr2	44297767	44298674	908
Chr2	44300013	44300759	747
Chr2	44300782	44300984	203
Chr2	44311993	44312417	425
Chr2	44331952	44332056	105
Chr2	44333361	44333666	306
Chr2	44341107	44341231	125
Chr2	44343413	44343536	124
Chr2	44344921	44345204	284
Chr2	44351709	44351859	151
Chr2	44351860	44352108	249
Chr2	44356237	44357140	904
Chr2	44357141	44357353	213
Chr2	44357417	44357872	456
Chr2	44368861	44369044	184
Chr2	44369090	44369686	597
Chr2	44369687	44369831	145
Chr2	44370704	44370975	272
Chr2	44396158	44396368	211
Chr2	44407824	44408401	578
Chr2	44428172	44428998	827
Chr2	44429023	44429142	120
Chr2	44451306	44451504	199
Chr2	44467744	44468096	353
Chr2	44485310	44485700	391
Chr2	44492037	44492490	454
Chr2	44493369	44494068	700
Chr3	4354	4470	117
Chr3	17871	17995	125
Chr3	18080	18545	466
Chr3	25548	26268	721
Chr3	31254	32067	814
Chr3	35192	35893	702
Chr3	44158	44359	202
Chr3	44360	44641	282
Chr3	56959	57248	290
Chr3	57249	57905	657
Chr3	78711	79027	317
Chr3	88827	89775	949
Chr3	90230	91099	870
Chr3	197897	198035	139
Chr3	198036	198320	285
Chr3	199739	200728	990
Chr3	200729	201443	715
Chr3	210785	211364	580
Chr3	211365	211921	557
Chr3	213907	214408	502
Chr3	220958	221366	409
Chr3	231655	232546	892
Chr3	235253	236186	934
Chr3	236251	236582	332
Chr3	240123	240495	373
Chr3	256250	256484	235
Chr3	271739	272596	858
Chr3	373487	373628	142
Chr3	385972	386421	450
Chr3	400953	401734	782
Chr3	407079	407208	130
Chr3	407209	407861	653
Chr3	416906	417037	132
Chr3	434827	435295	469
Chr3	435312	435537	226
Chr3	436012	436712	701
Chr3	436713	437409	697
Chr3	439362	439485	124
Chr3	439486	440101	616
Chr3	460842	461733	892
Chr3	478184	478634	451
Chr3	589033	589728	696
Chr3	618820	619551	732
Chr3	621732	622222	491
Chr3	622264	622971	708
Chr3	623262	623451	190
Chr3	667047	667590	544
Chr3	667591	668381	791
Chr3	668483	669462	980
Chr3	673252	673854	603
Chr3	697795	698430	636
Chr3	802871	803121	251
Chr3	816940	817382	443
Chr3	817383	818052	670
Chr3	830415	830678	264
Chr3	831143	831398	256
Chr3	831399	831531	133
Chr3	851389	852093	705
Chr3	853675	854538	864
Chr3	865324	866167	844
Chr3	876356	877217	862
Chr3	885680	886632	953
Chr3	886633	887380	748
Chr3	889958	890879	922
Chr3	1015893	1016186	294
Chr3	1052284	1052578	295
Chr3	1054806	1055548	743
Chr3	1074513	1075445	933
Chr3	1076484	1077039	556
Chr3	1078254	1078524	271
Chr3	1078525	1079455	931
Chr3	1082106	1082250	145
Chr3	1082251	1082701	451
Chr3	1082702	1083413	712
Chr3	1083414	1083798	385
Chr3	1100799	1101274	476
Chr3	1101275	1101665	391
Chr3	1101666	1102151	486
Chr3	1104147	1104761	615
Chr3	1123393	1124107	715
Chr3	1148493	1149068	576
Chr3	1151745	1152462	718
Chr3	1159379	1159689	311
Chr3	1160271	1161066	796
Chr3	1161067	1161455	389
Chr3	1171451	1171829	379
Chr3	1171830	1172040	211
Chr3	1173381	1173720	340
Chr3	1174285	1175122	838
Chr3	1175123	1175605	483
Chr3	1183147	1183366	220
Chr3	1183367	1183727	361
Chr3	1207836	1208308	473
Chr3	1236072	1236224	153
Chr3	1236225	1236770	546
Chr3	1239057	1239424	368
Chr3	1247502	1248141	640
Chr3	1254084	1254220	137
Chr3	1258000	1258191	192
Chr3	1381916	1382793	878
Chr3	1405903	1406048	146
Chr3	1413062	1413170	109
Chr3	1423993	1424967	975
Chr3	1424968	1425923	956
Chr3	1436525	1436632	108
Chr3	1438876	1439759	884
Chr3	1445411	1446373	963
Chr3	1446459	1447365	907
Chr3	1580228	1580490	263
Chr3	1582166	1583122	957
Chr3	1589998	1590145	148
Chr3	1599147	1600025	879
Chr3	1600026	1600307	282
Chr3	1602316	1602760	445
Chr3	1602761	1603349	589
Chr3	1606141	1606906	766
Chr3	1608831	1609042	212
Chr3	1635209	1635511	303
Chr3	1635512	1635689	178
Chr3	1641451	1641968	518
Chr3	1654603	1655475	873
Chr3	1656038	1656320	283
Chr3	1660430	1660574	145
Chr3	1660651	1660865	215
Chr3	1682795	1683104	310
Chr3	1684422	1684819	398
Chr3	1686479	1686645	167
Chr3	1700342	1701304	963
Chr3	1729639	1730454	816
Chr3	1755474	1755598	125
Chr3	1760508	1760963	456
Chr3	1760964	1761338	375
Chr3	1763152	1764075	924
Chr3	1766786	1767027	242
Chr3	1768823	1769216	394
Chr3	1816776	1816931	156
Chr3	1821351	1821895	545
Chr3	1838006	1838269	264
Chr3	1843359	1843877	519
Chr3	1856865	1857848	984
Chr3	1866593	1867187	595
Chr3	1923568	1924057	490
Chr3	1955042	1955930	889
Chr3	1960417	1961336	920
Chr3	1966456	1967081	626
Chr3	1967082	1967297	216
Chr3	1972328	1972914	587
Chr3	1972915	1973573	659
Chr3	1976124	1976311	188
Chr3	2105472	2105649	178
Chr3	2112757	2113079	323
Chr3	2146653	2146840	188
Chr3	2146841	2147586	746
Chr3	2161753	2162019	267
Chr3	2167438	2167554	117
Chr3	2172636	2173338	703
Chr3	2173339	2174235	897
Chr3	2191056	2191764	709
Chr3	2207016	2207279	264
Chr3	2207280	2207746	467
Chr3	2228614	2229061	448
Chr3	2231533	2231814	282
Chr3	2233657	2234507	851
Chr3	2239431	2240090	660
Chr3	2240815	2241046	232
Chr3	2278200	2278431	232
Chr3	2279947	2280553	607
Chr3	2286527	2287046	520
Chr3	2295383	2296217	835
Chr3	2311591	2312149	559
Chr3	2312150	2312342	193
Chr3	2312715	2312865	151
Chr3	2318539	2318874	336
Chr3	2319476	2320279	804
Chr3	2361757	2362635	879
Chr3	2366773	2367488	716
Chr3	2382785	2383398	614
Chr3	2396712	2396955	244
Chr3	2396956	2397148	193
Chr3	2399393	2399655	263
Chr3	2399656	2399944	289
Chr3	2404099	2404342	244
Chr3	2404343	2404535	193
Chr3	2404536	2405530	995
Chr3	2405531	2405836	306
Chr3	2414786	2415266	481
Chr3	2415267	2416129	863
Chr3	2418979	2419448	470
Chr3	2435156	2435594	439
Chr3	2437811	2438058	248
Chr3	2440937	2441684	748
Chr3	2453687	2454273	587
Chr3	2472364	2472549	186
Chr3	2486661	2487579	919
Chr3	2492187	2492298	112
Chr3	2495209	2495796	588
Chr3	2495797	2496304	508
Chr3	2568066	2568459	394
Chr3	2568460	2568595	136
Chr3	2574438	2574615	178
Chr3	2574616	2575599	984
Chr3	2581847	2582120	274
Chr3	2582121	2583085	965
Chr3	2590390	2590645	256
Chr3	2594617	2594742	126
Chr3	2634778	2634906	129
Chr3	2735105	2735412	308
Chr3	2743721	2743908	188
Chr3	2750059	2750845	787
Chr3	2751348	2751488	141
Chr3	2751489	2752154	666
Chr3	2752155	2753092	938
Chr3	2753093	2753465	373
Chr3	2756517	2756731	215
Chr3	2785379	2785696	318
Chr3	2785697	2786347	651
Chr3	2786400	2786694	295
Chr3	2788109	2788524	416
Chr3	2816083	2816476	394
Chr3	2816477	2816612	136
Chr3	2828251	2828518	268
Chr3	2831726	2831999	274
Chr3	2833867	2834044	178
Chr3	2957706	2958647	942
Chr3	2958648	2958787	140
Chr3	2958788	2959453	666
Chr3	2963814	2964028	215
Chr3	2974770	2975128	359
Chr3	2984697	2985103	407
Chr3	2994289	2994571	283
Chr3	3038982	3039919	938
Chr3	3067020	3067861	842
Chr3	3089782	3089970	189
Chr3	3089971	3090512	542
Chr3	3092479	3092742	264
Chr3	3097684	3098022	339
Chr3	3098023	3098237	215
Chr3	3108007	3108466	460
Chr3	3130000	3130512	513
Chr3	3130513	3131119	607
Chr3	3137279	3137406	128
Chr3	3139514	3139712	199
Chr3	3139713	3139814	102
Chr3	3142216	3142414	199
Chr3	3142415	3142516	102
Chr3	3262238	3262779	542
Chr3	3281189	3281631	443
Chr3	3296450	3297249	800
Chr3	3298309	3299050	742
Chr3	3316113	3316216	104
Chr3	3316217	3316667	451
Chr3	3335499	3335933	435
Chr3	3346458	3346653	196
Chr3	3346654	3346904	251
Chr3	3347320	3347574	255
Chr3	3347575	3347675	101
Chr3	3347977	3348408	432
Chr3	3360385	3361250	866
Chr3	3368350	3368548	199
Chr3	3368549	3368648	100
Chr3	3371083	3371374	292
Chr3	3373240	3373350	111
Chr3	3376332	3376762	431
Chr3	3377449	3377640	192
Chr3	3378813	3379011	199
Chr3	3379012	3379111	100
Chr3	3391688	3392555	868
Chr3	3392556	3393272	717
Chr3	3393273	3393382	110
Chr3	3399454	3399749	296
Chr3	3402000	3402982	983
Chr3	3402983	3403734	752
Chr3	3404931	3405153	223
Chr3	3405154	3405506	353
Chr3	3408842	3409328	487
Chr3	3409329	3409432	104
Chr3	3428220	3428441	222
Chr3	3573878	3574822	945
Chr3	3575204	3575432	229
Chr3	3575433	3576292	860
Chr3	3581590	3581759	170
Chr3	3586612	3587064	453
Chr3	3588334	3589325	992
Chr3	3591247	3591690	444
Chr3	3593212	3593547	336
Chr3	3593548	3593698	151
Chr3	3596559	3596979	421
Chr3	3603060	3603322	263
Chr3	3603323	3604077	755
Chr3	3610119	3610632	514
Chr3	3610633	3610911	279
Chr3	3611921	3612384	464
Chr3	3612385	3613165	781
Chr3	3613421	3613813	393
Chr3	3625523	3626072	550
Chr3	3626073	3626183	111
Chr3	3638588	3639495	908
Chr3	3649774	3649889	116
Chr3	3665904	3666060	157
Chr3	3666061	3666850	790
Chr3	3669638	3669898	261
Chr3	3687681	3688123	443
Chr3	3692642	3693630	989
Chr3	3693631	3693775	145
Chr3	3693852	3694066	215
Chr3	3704392	3704607	216
Chr3	3740384	3741138	755
Chr3	3741879	3742158	280
Chr3	3742159	3743121	963
Chr3	3748343	3749022	680
Chr3	3761855	3762134	280
Chr3	3762135	3763105	971
Chr3	3784646	3784768	123
Chr3	3787148	3787617	470
Chr3	3804094	3804615	522
Chr3	3808214	3808521	308
Chr3	3833211	3833737	527
Chr3	3839394	3839573	180
Chr3	3840357	3840486	130
Chr3	3847173	3847325	153
Chr3	3864638	3865116	479
Chr3	3875271	3875801	531
Chr3	3881457	3881825	369
Chr3	3886824	3887281	458
Chr3	3889890	3890086	197
Chr3	3912933	3913455	523
Chr3	3928328	3928727	400
Chr3	3931073	3931298	226
Chr3	3937760	3938018	259
Chr3	3939938	3940753	816
Chr3	3962073	3962925	853
Chr3	3962926	3963870	945
Chr3	3988342	3988888	547
Chr3	3989472	3989636	165
Chr3	3995302	3995656	355
Chr3	3995789	3995956	168
Chr3	4003711	4003844	134
Chr3	4003845	4004582	738
Chr3	4005689	4006019	331
Chr3	4007449	4008016	568
Chr3	4008567	4009361	795
Chr3	4010126	4010620	495
Chr3	4036664	4037167	504
Chr3	4037168	4037569	402
Chr3	4056497	4056710	214
Chr3	4056716	4057267	552
Chr3	4057268	4057794	527
Chr3	4058810	4059782	973
Chr3	4059795	4060103	309
Chr3	4063227	4063834	608
Chr3	4063835	4064033	199
Chr3	4071934	4072728	795
Chr3	4072729	4073253	525
Chr3	4075950	4076808	859
Chr3	4080363	4080916	554
Chr3	4098482	4098603	122
Chr3	4098604	4098719	116
Chr3	4101966	4102157	192
Chr3	4109520	4109622	103
Chr3	4118789	4119376	588
Chr3	4119985	4120499	515
Chr3	4153598	4154374	777
Chr3	4158389	4158994	606
Chr3	4163205	4163370	166
Chr3	4178930	4179819	890
Chr3	4184124	4184769	646
Chr3	4199624	4200307	684
Chr3	4206682	4206840	159
Chr3	4212327	4212543	217
Chr3	4212544	4213250	707
Chr3	4213251	4213795	545
Chr3	4213796	4214619	824
Chr3	4214908	4215054	147
Chr3	4330065	4331003	939
Chr3	4351537	4351801	265
Chr3	4353135	4353774	640
Chr3	4353775	4354659	885
Chr3	4354660	4355134	475
Chr3	4363048	4363276	229
Chr3	4363277	4363615	339
Chr3	4366678	4367642	965
Chr3	4375302	4376057	756
Chr3	4376058	4376472	415
Chr3	4467039	4467681	643
Chr3	4467948	4468913	966
Chr3	4471947	4472129	183
Chr3	4476835	4476994	160
Chr3	4477627	4478256	630
Chr3	4488909	4489319	411
Chr3	4489320	4489964	645
Chr3	4499721	4499850	130
Chr3	4510366	4510612	247
Chr3	4521320	4521811	492
Chr3	4522723	4523187	465
Chr3	4538516	4538980	465
Chr3	4541922	4542131	210
Chr3	4555911	4556680	770
Chr3	4557196	4557359	164
Chr3	4561005	4561638	634
Chr3	4561639	4562334	696
Chr3	4565893	4566598	706
Chr3	4571855	4572315	461
Chr3	4580016	4580276	261
Chr3	4580277	4580526	250
Chr3	4595242	4596133	892
Chr3	4613060	4613968	909
Chr3	4636760	4637521	762
Chr3	4642142	4642583	442
Chr3	4642632	4643509	878
Chr3	4644800	4645047	248
Chr3	4666768	4667716	949
Chr3	4668286	4669203	918
Chr3	4686203	4686782	580
Chr3	4686783	4687043	261
Chr3	4689445	4689702	258
Chr3	4711008	4711738	731
Chr3	4731379	4731958	580
Chr3	4731959	4732219	261
Chr3	4734621	4734878	258
Chr3	4754756	4755486	731
Chr3	4761468	4762281	814
Chr3	4772693	4773162	470
Chr3	4776517	4776909	393
Chr3	4830581	4831289	709
Chr3	4832346	4832478	133
Chr3	4867206	4867426	221
Chr3	4894644	4894864	221
Chr3	4906968	4907384	417
Chr3	4907385	4908062	678
Chr3	5023071	5023311	241
Chr3	5026038	5026937	900
Chr3	5026938	5027247	310
Chr3	5043267	5044120	854
Chr3	5061301	5061540	240
Chr3	5074921	5075663	743
Chr3	5075664	5075780	117
Chr3	5078183	5078898	716
Chr3	5219567	5219973	407
Chr3	5234584	5234714	131
Chr3	5234715	5235379	665
Chr3	5237529	5238264	736
Chr3	5262734	5262904	171
Chr3	5274392	5274829	438
Chr3	5277046	5277293	248
Chr3	5294161	5294279	119
Chr3	5295768	5296180	413
Chr3	5297027	5297469	443
Chr3	5305345	5305730	386
Chr3	5415624	5415850	227
Chr3	5423228	5423874	647
Chr3	5423875	5424503	629
Chr3	5434604	5435213	610
Chr3	5442064	5442356	293
Chr3	5442357	5443210	854
Chr3	5453658	5453860	203
Chr3	5462637	5462828	192
Chr3	5464169	5464268	100
Chr3	5468372	5468650	279
Chr3	5468921	5469404	484
Chr3	5471043	5471754	712
Chr3	5472484	5472620	137
Chr3	5595162	5595452	291
Chr3	5602512	5603109	598
Chr3	5603110	5603599	490
Chr3	5603600	5604187	588
Chr3	5607541	5608232	692
Chr3	5614128	5614504	377
Chr3	5618191	5618962	772
Chr3	5618963	5619390	428
Chr3	5659773	5660031	259
Chr3	5721456	5722245	790
Chr3	5722246	5722766	521
Chr3	5728179	5728361	183
Chr3	5728362	5728610	249
Chr3	5728812	5728985	174
Chr3	5728986	5729903	918
Chr3	5733486	5733625	140
Chr3	5745360	5745476	117
Chr3	5745571	5745848	278
Chr3	5745849	5746306	458
Chr3	5746307	5747173	867
Chr3	5758251	5758906	656
Chr3	5772461	5773376	916
Chr3	5777854	5778406	553
Chr3	5782524	5783418	895
Chr3	5786864	5787435	572
Chr3	5791157	5791285	129
Chr3	5799251	5799893	643
Chr3	5801433	5801553	121
Chr3	5801554	5801699	146
Chr3	5802100	5802199	100
Chr3	5805866	5806738	873
Chr3	5818285	5818951	667
Chr3	5819622	5819858	237
Chr3	5825138	5825566	429
Chr3	5948590	5949570	981
Chr3	5949571	5950010	440
Chr3	5955274	5956236	963
Chr3	5956237	5956404	168
Chr3	5958970	5959261	292
Chr3	5991191	5991850	660
Chr3	5997650	5997938	289
Chr3	5997939	5998077	139
Chr3	5998078	5998743	666
Chr3	5999818	6000032	215
Chr3	6003036	6003250	215
Chr3	6006509	6007434	926
Chr3	6007435	6007563	129
Chr3	6023895	6024811	917
Chr3	6029196	6029852	657
Chr3	6029853	6030093	241
Chr3	6034850	6035418	569
Chr3	6042177	6042899	723
Chr3	6050649	6050910	262
Chr3	6050911	6051598	688
Chr3	6069818	6070016	199
Chr3	6076581	6077576	996
Chr3	6161784	6162240	457
Chr3	6167781	6168550	770
Chr3	6173979	6174205	227
Chr3	6174314	6175111	798
Chr3	6175112	6175312	201
Chr3	6185367	6185761	395
Chr3	6187587	6187962	376
Chr3	6193829	6194119	291
Chr3	6194120	6194496	377
Chr3	6205594	6205801	208
Chr3	6205872	6206426	555
Chr3	6212220	6212797	578
Chr3	6225058	6225786	729
Chr3	6230942	6231497	556
Chr3	6246479	6247054	576
Chr3	6254625	6255238	614
Chr3	6256418	6257175	758
Chr3	6257258	6257889	632
Chr3	6257890	6258619	730
Chr3	6259415	6259545	131
Chr3	6378413	6379121	709
Chr3	6379122	6379715	594
Chr3	6384943	6385735	793
Chr3	6408796	6409508	713
Chr3	6411291	6411493	203
Chr3	6433085	6433406	322
Chr3	6443160	6443355	196
Chr3	6443356	6444043	688
Chr3	6444044	6444204	161
Chr3	6446802	6447296	495
Chr3	6448453	6449082	630
Chr3	6449083	6449225	143
Chr3	6450248	6450827	580
Chr3	6453076	6453678	603
Chr3	6465973	6466121	149
Chr3	6473930	6474594	665
Chr3	6483930	6484690	761
Chr3	6484691	6485042	352
Chr3	6489262	6490042	781
Chr3	6492660	6492850	191
Chr3	6492851	6493210	360
Chr3	6502106	6502912	807
Chr3	6508597	6508966	370
Chr3	6510626	6510818	193
Chr3	6516940	6517521	582
Chr3	6530615	6530743	129
Chr3	6661780	6662260	481
Chr3	6673305	6673489	185
Chr3	6679450	6679912	463
Chr3	6685243	6685420	178
Chr3	6688141	6688929	789
Chr3	6703675	6703945	271
Chr3	6711555	6712245	691
Chr3	6734359	6734526	168
Chr3	6764071	6764288	218
Chr3	6774545	6775198	654
Chr3	6837443	6838336	894
Chr3	6838337	6838457	121
Chr3	6847070	6847814	745
Chr3	6860321	6860424	104
Chr3	6864945	6865399	455
Chr3	6868563	6868767	205
Chr3	6870759	6871734	976
Chr3	6924827	6925641	815
Chr3	6925642	6925783	142
Chr3	6925933	6926639	707
Chr3	6935008	6935117	110
Chr3	7006590	7007229	640
Chr3	7007230	7007960	731
Chr3	7010836	7011607	772
Chr3	7029237	7029502	266
Chr3	7051165	7051268	104
Chr3	7053899	7054387	489
Chr3	7066909	7067017	109
Chr3	7074078	7074216	139
Chr3	7083211	7083416	206
Chr3	7106252	7106695	444
Chr3	7180998	7181798	801
Chr3	7184980	7185124	145
Chr3	7185125	7185234	110
Chr3	7202615	7203220	606
Chr3	7213685	7214170	486
Chr3	7218112	7218974	863
Chr3	7256385	7256531	147
Chr3	7256532	7257235	704
Chr3	7326286	7327141	856
Chr3	7356436	7356579	144
Chr3	7365875	7366740	866
Chr3	7371116	7371600	485
Chr3	7371601	7372176	576
Chr3	7372177	7372348	172
Chr3	7381856	7382215	360
Chr3	7382216	7382381	166
Chr3	7383781	7384242	462
Chr3	7419877	7420042	166
Chr3	7420043	7420624	582
Chr3	7429425	7429892	468
Chr3	7446227	7446370	144
Chr3	7448464	7448696	233
Chr3	7448704	7449325	622
Chr3	7458852	7459089	238
Chr3	7459090	7459382	293
Chr3	7459611	7460162	552
Chr3	7460163	7460647	485
Chr3	7487233	7487614	382
Chr3	7522154	7522304	151
Chr3	7528221	7528986	766
Chr3	7533691	7534295	605
Chr3	7534296	7535065	770
Chr3	7542118	7542388	271
Chr3	7549679	7550603	925
Chr3	7553740	7553960	221
Chr3	7558778	7559488	711
Chr3	7574269	7574608	340
Chr3	7591272	7591701	430
Chr3	7700775	7701112	338
Chr3	7701113	7701977	865
Chr3	7703286	7704047	762
Chr3	7717226	7717433	208
Chr3	7724329	7724765	437
Chr3	7725140	7725769	630
Chr3	7726141	7726738	598
Chr3	7729883	7730541	659
Chr3	7730542	7730825	284
Chr3	7733391	7733598	208
Chr3	7733599	7734348	750
Chr3	7742464	7742629	166
Chr3	7750528	7750718	191
Chr3	7750902	7751734	833
Chr3	7751735	7752600	866
Chr3	7758485	7758867	383
Chr3	7763893	7764714	822
Chr3	7770679	7770990	312
Chr3	7770991	7771283	293
Chr3	7785215	7785830	616
Chr3	7790456	7791454	999
Chr3	7791455	7791556	102
Chr3	7899357	7900037	681
Chr3	7906856	7907320	465
Chr3	7912122	7912407	286
Chr3	7920289	7920959	671
Chr3	7931564	7932539	976
Chr3	7944431	7944687	257
Chr3	7944688	7944986	299
Chr3	7950296	7950589	294
Chr3	7950590	7950798	209
Chr3	7950799	7951742	944
Chr3	8030877	8031471	595
Chr3	8043104	8043312	209
Chr3	8043552	8044496	945
Chr3	8044497	8045055	559
Chr3	8045153	8045649	497
Chr3	8049120	8049767	648
Chr3	8073109	8073818	710
Chr3	8073819	8074049	231
Chr3	8190124	8191027	904
Chr3	8191028	8191199	172
Chr3	8197567	8197948	382
Chr3	8219679	8220369	691
Chr3	8220370	8220475	106
Chr3	8221558	8221802	245
Chr3	8267565	8268143	579
Chr3	8268144	8268581	438
Chr3	8303810	8304142	333
Chr3	8473862	8474518	657
Chr3	8474519	8475110	592
Chr3	8482558	8483305	748
Chr3	8486835	8487193	359
Chr3	8487194	8487907	714
Chr3	8496851	8497714	864
Chr3	8520028	8520894	867
Chr3	8528412	8528599	188
Chr3	8546349	8546662	314
Chr3	8556025	8556483	459
Chr3	8559622	8559875	254
Chr3	8589675	8590097	423
Chr3	8592580	8593335	756
Chr3	8603220	8603613	394
Chr3	8603614	8603974	361
Chr3	8612353	8612544	192
Chr3	8612545	8612732	188
Chr3	8617564	8618177	614
Chr3	8655176	8655600	425
Chr3	8655868	8656486	619
Chr3	8671515	8671724	210
Chr3	8676593	8677150	558
Chr3	8693891	8694080	190
Chr3	8694081	8694949	869
Chr3	8702010	8702444	435
Chr3	8711147	8711862	716
Chr3	8725394	8725608	215
Chr3	8727512	8728505	994
Chr3	8736692	8736877	186
Chr3	8739444	8739735	292
Chr3	8759372	8759498	127
Chr3	8759499	8759877	379
Chr3	8767732	8768240	509
Chr3	8768241	8768590	350
Chr3	8769552	8769874	323
Chr3	8769875	8770252	378
Chr3	8773480	8773943	464
Chr3	8775057	8775234	178
Chr3	8775235	8775345	111
Chr3	8778145	8778327	183
Chr3	8778328	8778752	425
Chr3	8790146	8790527	382
Chr3	8790528	8790639	112
Chr3	8795690	8795883	194
Chr3	8801459	8801712	254
Chr3	8825111	8825735	625
Chr3	8825736	8825961	226
Chr3	8835921	8836198	278
Chr3	8838786	8839040	255
Chr3	8844727	8845148	422
Chr3	8855277	8855534	258
Chr3	8864035	8865018	984
Chr3	8865615	8865960	346
Chr3	8874388	8875154	767
Chr3	8910825	8911003	179
Chr3	8911041	8911366	326
Chr3	8914390	8914682	293
Chr3	8922858	8923454	597
Chr3	8923455	8923605	151
Chr3	8923606	8923771	166
Chr3	8930971	8931494	524
Chr3	8931495	8931738	244
Chr3	8941697	8942004	308
Chr3	8942005	8942114	110
Chr3	8948292	8949067	776
Chr3	8993132	8993323	192
Chr3	8994820	8995274	455
Chr3	9000904	9001294	391
Chr3	9001295	9001966	672
Chr3	9006806	9007203	398
Chr3	9010170	9010574	405
Chr3	9015324	9016091	768
Chr3	9050703	9050953	251
Chr3	9050954	9051247	294
Chr3	9196607	9197145	539
Chr3	9206093	9206863	771
Chr3	9206956	9207429	474
Chr3	9219955	9220244	290
Chr3	9242639	9242755	117
Chr3	9242756	9243269	514
Chr3	9250194	9250546	353
Chr3	9260022	9260542	521
Chr3	9268516	9268768	253
Chr3	9268769	9269696	928
Chr3	9272216	9272899	684
Chr3	9277657	9278459	803
Chr3	9285010	9285279	270
Chr3	9285280	9285540	261
Chr3	9285541	9286039	499
Chr3	9397732	9398147	416
Chr3	9402109	9402599	491
Chr3	9410771	9411711	941
Chr3	9411749	9411943	195
Chr3	9418458	9419409	952
Chr3	9424719	9424833	115
Chr3	9424834	9425265	432
Chr3	9431498	9432459	962
Chr3	9459433	9459713	281
Chr3	9459714	9460235	522
Chr3	9460236	9460584	349
Chr3	9474460	9474835	376
Chr3	9474836	9475395	560
Chr3	9479304	9479891	588
Chr3	9489821	9490055	235
Chr3	9495514	9496086	573
Chr3	9496087	9496215	129
Chr3	9601398	9602319	922
Chr3	9602320	9602458	139
Chr3	9602459	9602943	485
Chr3	9629030	9629481	452
Chr3	9629482	9630291	810
Chr3	9659706	9659864	159
Chr3	9672835	9673585	751
Chr3	9803351	9803494	144
Chr3	9803582	9804539	958
Chr3	9804540	9805482	943
Chr3	9805525	9805995	471
Chr3	9805996	9806651	656
Chr3	9811630	9811876	247
Chr3	9826250	9826691	442
Chr3	9826692	9826895	204
Chr3	9833548	9834016	469
Chr3	9834017	9834982	966
Chr3	9854385	9855306	922
Chr3	9855307	9856007	701
Chr3	9863340	9863678	339
Chr3	9863679	9863787	109
Chr3	9873710	9874070	361
Chr3	9875361	9876010	650
Chr3	9876011	9876916	906
Chr3	9876990	9877268	279
Chr3	9877269	9877449	181
Chr3	9890698	9891162	465
Chr3	9919377	9919592	216
Chr3	9939328	9940232	905
Chr3	9946758	9947359	602
Chr3	9979760	9979929	170
Chr3	9979930	9980083	154
Chr3	9985980	9986329	350
Chr3	9986330	9986516	187
Chr3	9994305	9994951	647
Chr3	9994952	9995255	304
Chr3	9998397	9998701	305
Chr3	9998702	9998828	127
Chr3	9999549	9999847	299
Chr3	10114494	10114832	339
Chr3	10114833	10115197	365
Chr3	10118166	10118378	213
Chr3	10118379	10119167	789
Chr3	10128644	10128790	147
Chr3	10128791	10129131	341
Chr3	10141672	10141853	182
Chr3	10156401	10156876	476
Chr3	10164397	10164526	130
Chr3	10164527	10165351	825
Chr3	10186024	10186771	748
Chr3	10188114	10188222	109
Chr3	10191030	10191642	613
Chr3	10200073	10200591	519
Chr3	10205402	10205812	411
Chr3	10252787	10253429	643
Chr3	10268719	10269262	544
Chr3	10277882	10278794	913
Chr3	10279684	10279837	154
Chr3	10284232	10284653	422
Chr3	10288598	10288831	234
Chr3	10288832	10289330	499
Chr3	10299067	10299324	258
Chr3	10300472	10300857	386
Chr3	10300910	10301326	417
Chr3	10304243	10304642	400
Chr3	10313400	10313521	122
Chr3	10325946	10326281	336
Chr3	10330808	10331318	511
Chr3	10331319	10332062	744
Chr3	10338538	10339133	596
Chr3	10342378	10342605	228
Chr3	10342606	10342874	269
Chr3	10371718	10372476	759
Chr3	10380035	10380637	603
Chr3	10381881	10382569	689
Chr3	10403621	10404293	673
Chr3	10405462	10405726	265
Chr3	10405727	10406677	951
Chr3	10457734	10458310	577
Chr3	10458311	10458666	356
Chr3	10467330	10467742	413
Chr3	10470662	10470938	277
Chr3	10536421	10536523	103
Chr3	10542461	10543044	584
Chr3	10580991	10581287	297
Chr3	10592723	10593709	987
Chr3	10593710	10594277	568
Chr3	10595772	10596291	520
Chr3	10598142	10598356	215
Chr3	10607960	10608267	308
Chr3	10608268	10609230	963
Chr3	10610250	10610804	555
Chr3	10613949	10614799	851
Chr3	10614800	10615421	622
Chr3	10626245	10626383	139
Chr3	10632456	10633146	691
Chr3	10637148	10637731	584
Chr3	10637732	10638598	867
Chr3	10644900	10645701	802
Chr3	10645702	10646360	659
Chr3	10699533	10699729	197
Chr3	10710214	10710936	723
Chr3	10716664	10716853	190
Chr3	10719763	10719876	114
Chr3	10728025	10728482	458
Chr3	10752055	10752446	392
Chr3	10756423	10756627	205
Chr3	10756628	10757371	744
Chr3	10757372	10757537	166
Chr3	10784746	10784846	101
Chr3	10786324	10786481	158
Chr3	10794307	10794553	247
Chr3	10794842	10795350	509
Chr3	10814642	10814986	345
Chr3	10814987	10815206	220
Chr3	10837641	10837863	223
Chr3	10947222	10947433	212
Chr3	10985136	10985995	860
Chr3	10988762	10989640	879
Chr3	11001531	11001911	381
Chr3	11003178	11003905	728
Chr3	11009220	11009344	125
Chr3	11009403	11009635	233
Chr3	11037164	11037495	332
Chr3	11037496	11037721	226
Chr3	11037809	11038768	960
Chr3	11038769	11038969	201
Chr3	11038970	11039924	955
Chr3	11052390	11052850	461
Chr3	11052926	11053737	812
Chr3	11055945	11056676	732
Chr3	11072570	11073360	791
Chr3	11082298	11082737	440
Chr3	11104543	11104723	181
Chr3	11118306	11118593	288
Chr3	11118762	11119538	777
Chr3	11119539	11119678	140
Chr3	11124005	11124292	288
Chr3	11130645	11131095	451
Chr3	11143860	11144077	218
Chr3	11149626	11150467	842
Chr3	11150468	11150740	273
Chr3	11166467	11166908	442
Chr3	11171222	11172070	849
Chr3	11178622	11179242	621
Chr3	11191423	11192042	620
Chr3	11194844	11194958	115
Chr3	11280659	11281227	569
Chr3	11282947	11283575	629
Chr3	11283576	11284565	990
Chr3	11286412	11286584	173
Chr3	11311883	11312234	352
Chr3	11312235	11313164	930
Chr3	11320968	11321223	256
Chr3	11374249	11375000	752
Chr3	11386312	11386524	213
Chr3	11466087	11466861	775
Chr3	11479737	11479968	232
Chr3	11498040	11498404	365
Chr3	11507827	11508073	247
Chr3	11508074	11508229	156
Chr3	11510718	11510901	184
Chr3	11513429	11514170	742
Chr3	11517721	11517954	234
Chr3	11517955	11518159	205
Chr3	11519419	11520177	759
Chr3	11533286	11533830	545
Chr3	11534208	11534740	533
Chr3	11537368	11538358	991
Chr3	11594048	11594256	209
Chr3	11595429	11595546	118
Chr3	11595547	11595823	277
Chr3	11595824	11596016	193
Chr3	11618410	11619084	675
Chr3	11632888	11633079	192
Chr3	11633080	11633267	188
Chr3	11633445	11633942	498
Chr3	11639838	11639955	118
Chr3	11639956	11640331	376
Chr3	11665290	11666168	879
Chr3	11666356	11667021	666
Chr3	11671872	11672259	388
Chr3	11674536	11675319	784
Chr3	11748775	11749525	751
Chr3	11765299	11765484	186
Chr3	11765485	11765720	236
Chr3	11771647	11772302	656
Chr3	11779124	11780025	902
Chr3	11802533	11802803	271
Chr3	11802804	11803777	974
Chr3	11806121	11806391	271
Chr3	11806392	11807008	617
Chr3	11820315	11820935	621
Chr3	11830354	11830769	416
Chr3	11834995	11835758	764
Chr3	11837436	11838085	650
Chr3	11855087	11855607	521
Chr3	11855608	11856311	704
Chr3	11931962	11932753	792
Chr3	11933381	11933722	342
Chr3	11937045	11937245	201
Chr3	11937246	11937381	136
Chr3	11937382	11937494	113
Chr3	11937495	11937729	235
Chr3	11945431	11946346	916
Chr3	11946347	11947030	684
Chr3	11982632	11982849	218
Chr3	11983786	11984624	839
Chr3	11989047	11989966	920
Chr3	11991344	11991848	505
Chr3	11991849	11992816	968
Chr3	12059409	12059617	209
Chr3	12059618	12059960	343
Chr3	12085821	12086041	221
Chr3	12090404	12091057	654
Chr3	12091058	12091203	146
Chr3	12091592	12092364	773
Chr3	12095923	12096112	190
Chr3	12096203	12096400	198
Chr3	12104838	12105101	264
Chr3	12105102	12105454	353
Chr3	12116845	12117210	366
Chr3	12118380	12119365	986
Chr3	12121496	12122090	595
Chr3	12124943	12125156	214
Chr3	12131348	12131475	128
Chr3	12195130	12195865	736
Chr3	12195866	12196009	144
Chr3	12209645	12210326	682
Chr3	12211639	12212482	844
Chr3	12228114	12228308	195
Chr3	12230320	12230529	210
Chr3	12233286	12233918	633
Chr3	12233919	12234347	429
Chr3	12398280	12398503	224
Chr3	12398504	12399350	847
Chr3	12404641	12405417	777
Chr3	12405624	12406109	486
Chr3	12406110	12406259	150
Chr3	12417496	12418434	939
Chr3	12420817	12421132	316
Chr3	12421133	12421748	616
Chr3	12430223	12430923	701
Chr3	12430975	12431389	415
Chr3	12437150	12437260	111
Chr3	12452009	12452744	736
Chr3	12455549	12455735	187
Chr3	12485578	12486402	825
Chr3	12554917	12555137	221
Chr3	12556386	12557348	963
Chr3	12558785	12559445	661
Chr3	12559446	12559591	146
Chr3	12559592	12559862	271
Chr3	12563963	12564892	930
Chr3	12572067	12572281	215
Chr3	12617304	12617687	384
Chr3	12634370	12634513	144
Chr3	12634514	12634884	371
Chr3	12634885	12635142	258
Chr3	12635143	12635799	657
Chr3	12637126	12637910	785
Chr3	12637911	12638133	223
Chr3	12659690	12659826	137
Chr3	12682265	12682634	370
Chr3	12683760	12684674	915
Chr3	12684675	12684817	143
Chr3	12685080	12685852	773
Chr3	12709548	12709688	141
Chr3	12709700	12710671	972
Chr3	12714145	12714418	274
Chr3	12724853	12725643	791
Chr3	12725644	12726298	655
Chr3	12753097	12753459	363
Chr3	12753460	12754194	735
Chr3	12759904	12760141	238
Chr3	12764041	12764519	479
Chr3	12764520	12764942	423
Chr3	12807062	12807692	631
Chr3	12807693	12807943	251
Chr3	12807944	12808080	137
Chr3	12815363	12815537	175
Chr3	12815538	12815941	404
Chr3	12815942	12816086	145
Chr3	12821774	12822232	459
Chr3	12822403	12823258	856
Chr3	12829389	12829764	376
Chr3	12829765	12830574	810
Chr3	12831878	12832447	570
Chr3	12841428	12841616	189
Chr3	12846404	12846528	125
Chr3	12846767	12846988	222
Chr3	12846989	12847131	143
Chr3	12850494	12851127	634
Chr3	12865547	12866203	657
Chr3	12866337	12866919	583
Chr3	12866920	12867880	961
Chr3	12870768	12871297	530
Chr3	12892758	12892911	154
Chr3	12913322	12913741	420
Chr3	12913742	12914246	505
Chr3	12926928	12927335	408
Chr3	12927336	12927481	146
Chr3	12936589	12936931	343
Chr3	12967878	12968207	330
Chr3	12989856	12990830	975
Chr3	12990831	12991064	234
Chr3	12992040	12992736	697
Chr3	13012594	13012928	335
Chr3	13027924	13028023	100
Chr3	13035059	13036029	971
Chr3	13036030	13036151	122
Chr3	13064528	13064825	298
Chr3	13064826	13065199	374
Chr3	13065200	13065974	775
Chr3	13065975	13066084	110
Chr3	13066085	13066802	718
Chr3	13089783	13090185	403
Chr3	13103767	13104539	773
Chr3	13104540	13104781	242
Chr3	13107755	13108586	832
Chr3	13108617	13108986	370
Chr3	13109327	13109544	218
Chr3	13109575	13110494	920
Chr3	13132259	13132693	435
Chr3	13135981	13136111	131
Chr3	13136112	13136488	377
Chr3	13136831	13137112	282
Chr3	13137113	13137336	224
Chr3	13154551	13154955	405
Chr3	13167868	13168248	381
Chr3	13170582	13171135	554
Chr3	13198679	13199138	460
Chr3	13199139	13199692	554
Chr3	13200533	13201360	828
Chr3	13202304	13202913	610
Chr3	13217901	13218814	914
Chr3	13223498	13224329	832
Chr3	13224535	13224698	164
Chr3	13227953	13228128	176
Chr3	13241601	13241846	246
Chr3	13251365	13252203	839
Chr3	13252204	13252701	498
Chr3	13256423	13256622	200
Chr3	13256623	13257275	653
Chr3	13374958	13375522	565
Chr3	13386942	13387714	773
Chr3	13387715	13387892	178
Chr3	13421473	13421655	183
Chr3	13423941	13424488	548
Chr3	13430297	13430805	509
Chr3	13432171	13432277	107
Chr3	13443214	13443532	319
Chr3	13446200	13446504	305
Chr3	13478442	13478679	238
Chr3	13478680	13479218	539
Chr3	13485539	13485692	154
Chr3	13493123	13493494	372
Chr3	13507639	13508595	957
Chr3	13520765	13520903	139
Chr3	13524041	13524599	559
Chr3	13637336	13637629	294
Chr3	13662973	13663269	297
Chr3	13663270	13663767	498
Chr3	13663768	13664336	569
Chr3	13678562	13679474	913
Chr3	13693225	13693790	566
Chr3	13731675	13731881	207
Chr3	13734425	13734562	138
Chr3	13736773	13737243	471
Chr3	13785939	13786137	199
Chr3	13788918	13789035	118
Chr3	13789036	13789417	382
Chr3	13804120	13804477	358
Chr3	13804490	13804773	284
Chr3	13806727	13806837	111
Chr3	13806838	13807620	783
Chr3	13807621	13808272	652
Chr3	13808273	13809188	916
Chr3	13809189	13809894	706
Chr3	13831073	13831596	524
Chr3	13847243	13847460	218
Chr3	13970681	13971064	384
Chr3	13975781	13976368	588
Chr3	14005147	14005293	147
Chr3	14005294	14005997	704
Chr3	14041083	14041540	458
Chr3	14047421	14047878	458
Chr3	14060689	14061111	423
Chr3	14067766	14067899	134
Chr3	14079848	14080782	935
Chr3	14094287	14094486	200
Chr3	14207767	14208003	237
Chr3	14208264	14209061	798
Chr3	14211611	14211857	247
Chr3	14216656	14217529	874
Chr3	14217530	14218384	855
Chr3	14221052	14222050	999
Chr3	14222051	14222881	831
Chr3	14222977	14223156	180
Chr3	14229919	14230848	930
Chr3	14233623	14234052	430
Chr3	14235791	14236302	512
Chr3	14249057	14249880	824
Chr3	14253708	14254256	549
Chr3	14270167	14271008	842
Chr3	14319352	14319506	155
Chr3	14332297	14332531	235
Chr3	14340898	14341343	446
Chr3	14345435	14345723	289
Chr3	14367016	14367453	438
Chr3	14385630	14386609	980
Chr3	14386610	14386819	210
Chr3	14391541	14391779	239
Chr3	14392252	14392949	698
Chr3	14404208	14405007	800
Chr3	14419608	14420520	913
Chr3	14426486	14426677	192
Chr3	14426678	14426865	188
Chr3	14457771	14457938	168
Chr3	14458067	14458193	127
Chr3	14476164	14476436	273
Chr3	14476437	14477068	632
Chr3	14481788	14481985	198
Chr3	14482154	14482644	491
Chr3	14496541	14497009	469
Chr3	14504432	14504642	211
Chr3	14510414	14510666	253
Chr3	14519817	14520355	539
Chr3	14520356	14520864	509
Chr3	14534620	14534778	159
Chr3	14546596	14546906	311
Chr3	14549249	14549814	566
Chr3	14558252	14558761	510
Chr3	14667338	14667464	127
Chr3	14669158	14669284	127
Chr3	14672941	14673615	675
Chr3	14673868	14674081	214
Chr3	14674189	14674413	225
Chr3	14674414	14675024	611
Chr3	14701012	14701151	140
Chr3	14715667	14716051	385
Chr3	14716922	14717054	133
Chr3	14731136	14731339	204
Chr3	14735074	14735720	647
Chr3	14735751	14736055	305
Chr3	14758035	14758476	442
Chr3	14914112	14914346	235
Chr3	15063079	15063547	469
Chr3	15072476	15073166	691
Chr3	15073167	15073760	594
Chr3	15078542	15078643	102
Chr3	15089263	15089474	212
Chr3	15099156	15099934	779
Chr3	15165773	15166438	666
Chr3	15166439	15167376	938
Chr3	15167377	15167750	374
Chr3	15170803	15171017	215
Chr3	15190915	15191261	347
Chr3	15191262	15191872	611
Chr3	15202487	15202671	185
Chr3	15205068	15205273	206
Chr3	15219885	15220127	243
Chr3	15220128	15220361	234
Chr3	15220538	15221023	486
Chr3	15221024	15221754	731
Chr3	15227119	15227423	305
Chr3	15240915	15241516	602
Chr3	15248285	15248980	696
Chr3	15405530	15406180	651
Chr3	15411284	15411658	375
Chr3	15412702	15413195	494
Chr3	15413196	15413770	575
Chr3	15413771	15414043	273
Chr3	15414044	15414732	689
Chr3	15432756	15433291	536
Chr3	15440923	15441311	389
Chr3	15442234	15442676	443
Chr3	15445206	15445564	359
Chr3	15462672	15463653	982
Chr3	15463863	15464474	612
Chr3	15474402	15474895	494
Chr3	15485162	15485625	464
Chr3	15485626	15486008	383
Chr3	15486009	15486321	313
Chr3	15486322	15486648	327
Chr3	15500456	15500706	251
Chr3	15503404	15503944	541
Chr3	15503945	15504174	230
Chr3	15513315	15513414	100
Chr3	15513415	15513644	230
Chr3	15576829	15577774	946
Chr3	15593028	15594008	981
Chr3	15604402	15604840	439
Chr3	15621295	15621733	439
Chr3	15625577	15626089	513
Chr3	15644570	15645327	758
Chr3	15645328	15645678	351
Chr3	15649860	15650639	780
Chr3	15650640	15651247	608
Chr3	15685230	15685369	140
Chr3	15793424	15793826	403
Chr3	15830901	15831473	573
Chr3	15835560	15836230	671
Chr3	15836231	15836537	307
Chr3	15865693	15865862	170
Chr3	15872013	15872910	898
Chr3	15876478	15877249	772
Chr3	15891190	15891786	597
Chr3	15891787	15891928	142
Chr3	15891929	15892093	165
Chr3	15994079	15994859	781
Chr3	15996739	15996875	137
Chr3	16007808	16008409	602
Chr3	16043739	16043885	147
Chr3	16057798	16058406	609
Chr3	16058407	16058805	399
Chr3	16058806	16059098	293
Chr3	16059099	16059914	816
Chr3	16068245	16068364	120
Chr3	16077869	16078131	263
Chr3	16091183	16091308	126
Chr3	16200223	16201157	935
Chr3	16203857	16204077	221
Chr3	16208441	16209100	660
Chr3	16209101	16209246	146
Chr3	16209247	16209517	271
Chr3	16209949	16210536	588
Chr3	16217461	16217878	418
Chr3	16230871	16231416	546
Chr3	16231417	16232142	726
Chr3	16372335	16373282	948
Chr3	16415455	16415665	211
Chr3	16426672	16427601	930
Chr3	16433251	16433655	405
Chr3	16433662	16434066	405
Chr3	16499019	16499650	632
Chr3	16505581	16506397	817
Chr3	16532291	16532420	130
Chr3	16532421	16533088	668
Chr3	16541011	16541140	130
Chr3	16541141	16541671	531
Chr3	16543042	16543183	142
Chr3	16543184	16543654	471
Chr3	16544236	16544709	474
Chr3	16544983	16545408	426
Chr3	16553389	16554380	992
Chr3	16567876	16568255	380
Chr3	16573536	16573657	122
Chr3	16574173	16574305	133
Chr3	16578457	16579373	917
Chr3	16582648	16582815	168
Chr3	16609402	16610253	852
Chr3	16673726	16673833	108
Chr3	16680806	16680919	114
Chr3	16680920	16681034	115
Chr3	16681035	16681954	920
Chr3	16683316	16683510	195
Chr3	16683511	16684230	720
Chr3	16684231	16684980	750
Chr3	16714068	16714285	218
Chr3	16726726	16727130	405
Chr3	16737742	16738508	767
Chr3	16769426	16769884	459
Chr3	16776815	16777563	749
Chr3	16821395	16821731	337
Chr3	16849348	16849668	321
Chr3	16854655	16854963	309
Chr3	16857857	16858102	246
Chr3	16858866	16859828	963
Chr3	16859829	16860636	808
Chr3	16864906	16865364	459
Chr3	17025662	17025981	320
Chr3	17027401	17027551	151
Chr3	17027552	17027933	382
Chr3	17031240	17031564	325
Chr3	17031565	17031671	107
Chr3	17031761	17031970	210
Chr3	17036861	17037364	504
Chr3	17038572	17038851	280
Chr3	17039266	17039599	334
Chr3	17039860	17040602	743
Chr3	17047154	17047416	263
Chr3	17047417	17048362	946
Chr3	17067318	17068172	855
Chr3	17068470	17069408	939
Chr3	17214421	17214609	189
Chr3	17214610	17215182	573
Chr3	17221319	17221900	582
Chr3	17222609	17222748	140
Chr3	17222749	17223416	668
Chr3	17223417	17224354	938
Chr3	17224355	17224727	373
Chr3	17227780	17227994	215
Chr3	17234425	17234836	412
Chr3	17236645	17237331	687
Chr3	17237763	17238039	277
Chr3	17239181	17239400	220
Chr3	17239401	17240056	656
Chr3	17240057	17240181	125
Chr3	17370760	17370936	177
Chr3	17394486	17395006	521
Chr3	17401466	17401675	210
Chr3	17401676	17402208	533
Chr3	17414186	17414931	746
Chr3	17414932	17415801	870
Chr3	17415802	17416456	655
Chr3	17416457	17417231	775
Chr3	17417232	17417900	669
Chr3	17417901	17418689	789
Chr3	17421650	17421760	111
Chr3	17425340	17425573	234
Chr3	17433807	17434310	504
Chr3	17442895	17443768	874
Chr3	17443827	17444137	311
Chr3	17452317	17452861	545
Chr3	17452862	17453567	706
Chr3	17453584	17453686	103
Chr3	17456723	17456822	100
Chr3	17456823	17457259	437
Chr3	17460090	17460230	141
Chr3	17469540	17469914	375
Chr3	17482622	17483591	970
Chr3	17492529	17492850	322
Chr3	17492851	17492954	104
Chr3	17493351	17493534	184
Chr3	17493535	17493880	346
Chr3	17520969	17521932	964
Chr3	17521933	17522550	618
Chr3	17531206	17532076	871
Chr3	17669244	17669398	155
Chr3	17673733	17674188	456
Chr3	17676411	17676990	580
Chr3	17693095	17693895	801
Chr3	17697207	17698011	805
Chr3	17698191	17698369	179
Chr3	17698370	17698814	445
Chr3	17725299	17725767	469
Chr3	17730912	17731720	809
Chr3	17745181	17745674	494
Chr3	17745675	17745871	197
Chr3	17745872	17746371	500
Chr3	17749623	17750139	517
Chr3	17756798	17757300	503
Chr3	17757301	17758208	908
Chr3	17761501	17762251	751
Chr3	17762252	17763141	890
Chr3	17811745	17812332	588
Chr3	17819018	17819118	101
Chr3	17819765	17819914	150
Chr3	17842772	17843220	449
Chr3	17843221	17843775	555
Chr3	17843776	17844043	268
Chr3	17844044	17844168	125
Chr3	17850015	17850351	337
Chr3	17861461	17862043	583
Chr3	17862044	17862868	825
Chr3	17877728	17878223	496
Chr3	17880269	17880382	114
Chr3	17892316	17892444	129
Chr3	17903900	17904810	911
Chr3	17917178	17917299	122
Chr3	17929539	17929735	197
Chr3	17941638	17942153	516
Chr3	17952764	17953279	516
Chr3	18064049	18064568	520
Chr3	18064660	18065102	443
Chr3	18065103	18065369	267
Chr3	18066201	18066463	263
Chr3	18074378	18075232	855
Chr3	18075233	18075686	454
Chr3	18076799	18077465	667
Chr3	18089252	18089472	221
Chr3	18091851	18092221	371
Chr3	18092222	18092380	159
Chr3	18093703	18094222	520
Chr3	18101834	18102121	288
Chr3	18102208	18102553	346
Chr3	18109708	18110575	868
Chr3	18110576	18110688	113
Chr3	18112164	18112622	459
Chr3	18112623	18112924	302
Chr3	18144206	18144858	653
Chr3	18152951	18153868	918
Chr3	18169431	18169636	206
Chr3	18170239	18171056	818
Chr3	18237339	18238247	909
Chr3	18238248	18239227	980
Chr3	18239247	18240056	810
Chr3	18240659	18240870	212
Chr3	18258097	18258384	288
Chr3	18258471	18258816	346
Chr3	18267730	18267842	113
Chr3	18269318	18269776	459
Chr3	18269777	18270078	302
Chr3	18288635	18289246	612
Chr3	18290855	18291529	675
Chr3	18292328	18292601	274
Chr3	18294465	18294970	506
Chr3	18294971	18295802	832
Chr3	18297839	18298038	200
Chr3	18433487	18433872	386
Chr3	18433873	18434091	219
Chr3	18453933	18454114	182
Chr3	18458032	18458390	359
Chr3	18464400	18464527	128
Chr3	18464528	18464720	193
Chr3	18467378	18467589	212
Chr3	18478607	18479446	840
Chr3	18480534	18480713	180
Chr3	18496111	18496844	734
Chr3	18498263	18499080	818
Chr3	18499081	18499433	353
Chr3	18513908	18514106	199
Chr3	18514107	18514344	238
Chr3	18518782	18518892	111
Chr3	18521180	18521334	155
Chr3	18521335	18521572	238
Chr3	18682365	18682930	566
Chr3	18713157	18714084	928
Chr3	18725556	18725747	192
Chr3	18725748	18725935	188
Chr3	18726113	18726652	540
Chr3	18731057	18731174	118
Chr3	18731175	18731550	376
Chr3	18734443	18734610	168
Chr3	18734611	18735099	489
Chr3	18741363	18741876	514
Chr3	18741877	18742199	323
Chr3	18742200	18742864	665
Chr3	18742865	18743593	729
Chr3	18743764	18744343	580
Chr3	18748004	18748440	437
Chr3	18748441	18748877	437
Chr3	18776338	18777038	701
Chr3	18777039	18777548	510
Chr3	18783527	18784004	478
Chr3	18784005	18784300	296
Chr3	18784306	18784526	221
Chr3	18788890	18789548	659
Chr3	18789549	18789695	147
Chr3	18789696	18789966	271
Chr3	18792392	18792852	461
Chr3	18792853	18793261	409
Chr3	18900405	18901352	948
Chr3	18905314	18905895	582
Chr3	18906604	18906743	140
Chr3	18906744	18907409	666
Chr3	18907410	18908347	938
Chr3	18908348	18908720	373
Chr3	18911773	18911987	215
Chr3	18915478	18915907	430
Chr3	18925588	18926269	682
Chr3	18935489	18935776	288
Chr3	18935777	18936280	504
Chr3	18943584	18943971	388
Chr3	18943972	18944889	918
Chr3	18955133	18955559	427
Chr3	18965246	18965691	446
Chr3	18972228	18972424	197
Chr3	18972435	18972801	367
Chr3	18980242	18981098	857
Chr3	18981099	18981586	488
Chr3	18996341	18997318	978
Chr3	19002173	19002698	526
Chr3	19012168	19012807	640
Chr3	19012808	19013609	802
Chr3	19143144	19143350	207
Chr3	19143351	19143501	151
Chr3	19167798	19168797	1000
Chr3	19169784	19170775	992
Chr3	19177700	19177829	130
Chr3	19287487	19288416	930
Chr3	19296386	19296932	547
Chr3	19296933	19297538	606
Chr3	19298114	19298833	720
Chr3	19299004	19299265	262
Chr3	19305040	19305967	928
Chr3	19310111	19310263	153
Chr3	19316080	19316674	595
Chr3	19318349	19318907	559
Chr3	19318908	19319412	505
Chr3	19321448	19322191	744
Chr3	19339660	19340281	622
Chr3	19355833	19356816	984
Chr3	19358657	19358871	215
Chr3	19359041	19359776	736
Chr3	19359777	19360384	608
Chr3	19360385	19360549	165
Chr3	19360666	19360909	244
Chr3	19360910	19361226	317
Chr3	19371253	19372181	929
Chr3	19372182	19372935	754
Chr3	19378897	19379283	387
Chr3	19379284	19380250	967
Chr3	19390417	19390693	277
Chr3	19493059	19493273	215
Chr3	19503763	19504069	307
Chr3	19504070	19504813	744
Chr3	19511254	19511400	147
Chr3	19521426	19522103	678
Chr3	19522104	19522234	131
Chr3	19527606	19527815	210
Chr3	19533401	19533522	122
Chr3	19554467	19554768	302
Chr3	19562069	19562445	377
Chr3	19572878	19573717	840
Chr3	19729094	19729480	387
Chr3	19729481	19730334	854
Chr3	19732826	19733611	786
Chr3	19738126	19738592	467
Chr3	19751120	19751486	367
Chr3	19751487	19751662	176
Chr3	19751663	19751804	142
Chr3	19751805	19752001	197
Chr3	19762527	19762777	251
Chr3	19762778	19762906	129
Chr3	19810508	19810664	157
Chr3	19929851	19930738	888
Chr3	19931911	19932750	840
Chr3	19932751	19933666	916
Chr3	19940096	19940268	173
Chr3	19944056	19944160	105
Chr3	19947249	19947402	154
Chr3	19947403	19947622	220
Chr3	19947623	19947733	111
Chr3	19979633	19979883	251
Chr3	19979884	19980271	388
Chr3	19986685	19986902	218
Chr3	19987368	19987773	406
Chr3	19987774	19988366	593
Chr3	19989787	19990111	325
Chr3	20007588	20007983	396
Chr3	20126912	20127173	262
Chr3	20127880	20128314	435
Chr3	20129504	20130245	742
Chr3	20130677	20130953	277
Chr3	20130954	20131093	140
Chr3	20131094	20131759	666
Chr3	20132577	20132774	198
Chr3	20133047	20133187	141
Chr3	20140154	20140741	588
Chr3	20140742	20141452	711
Chr3	20141725	20141865	141
Chr3	20169321	20169849	529
Chr3	20170620	20171349	730
Chr3	20175110	20175897	788
Chr3	20192866	20193037	172
Chr3	20193038	20193554	517
Chr3	20202518	20202869	352
Chr3	20336552	20336760	209
Chr3	20337879	20338149	271
Chr3	20343318	20343532	215
Chr3	20380552	20381400	849
Chr3	20392283	20392446	164
Chr3	20392771	20393243	473
Chr3	20394576	20394860	285
Chr3	20394861	20395573	713
Chr3	20396727	20397514	788
Chr3	20402220	20402705	486
Chr3	20418019	20418228	210
Chr3	20547480	20548229	750
Chr3	20548230	20548869	640
Chr3	20551984	20552340	357
Chr3	20565654	20566188	535
Chr3	20566189	20567126	938
Chr3	20567127	20567499	373
Chr3	20598813	20599657	845
Chr3	20623059	20623334	276
Chr3	20751115	20751716	602
Chr3	20754421	20754775	355
Chr3	20756427	20757337	911
Chr3	20757338	20757781	444
Chr3	20762822	20763324	503
Chr3	20774099	20774942	844
Chr3	20780687	20781263	577
Chr3	20792744	20793429	686
Chr3	20793430	20794343	914
Chr3	20797778	20798359	582
Chr3	20798791	20799067	277
Chr3	20799068	20799207	140
Chr3	20799208	20799873	666
Chr3	20805326	20805540	215
Chr3	20840671	20840939	269
Chr3	20840940	20841237	298
Chr3	20967429	20967540	112
Chr3	20967541	20967650	110
Chr3	20971746	20972700	955
Chr3	20977890	20978509	620
Chr3	20980674	20981673	1000
Chr3	20982607	20982869	263
Chr3	20989902	20990455	554
Chr3	21000002	21000583	582
Chr3	21001292	21001431	140
Chr3	21001432	21002097	666
Chr3	21006199	21006413	215
Chr3	21021068	21021288	221
Chr3	21024341	21024707	367
Chr3	21024708	21025652	945
Chr3	21025653	21026313	661
Chr3	21026314	21026459	146
Chr3	21027162	21027749	588
Chr3	21159882	21160069	188
Chr3	21178192	21178834	643
Chr3	21190383	21191042	660
Chr3	21191043	21191477	435
Chr3	21199415	21200106	692
Chr3	21222459	21222648	190
Chr3	21223863	21224491	629
Chr3	21226614	21226998	385
Chr3	21226999	21227104	106
Chr3	21228528	21228924	397
Chr3	21228925	21229880	956
Chr3	21230561	21230738	178
Chr3	21231446	21231643	198
Chr3	21234886	21235213	328
Chr3	21243729	21244467	739
Chr3	21251295	21251486	192
Chr3	21272822	21273032	211
Chr3	21273033	21273323	291
Chr3	21276946	21277384	439
Chr3	21299639	21300285	647
Chr3	21302550	21302694	145
Chr3	21307830	21308040	211
Chr3	21469090	21469283	194
Chr3	21483505	21483604	100
Chr3	21485231	21486182	952
Chr3	21489482	21489942	461
Chr3	21490319	21490554	236
Chr3	21490555	21490967	413
Chr3	21503641	21503776	136
Chr3	21503796	21504741	946
Chr3	21626461	21626708	248
Chr3	21645024	21645370	347
Chr3	21652217	21652538	322
Chr3	21652539	21652756	218
Chr3	21662712	21663037	326
Chr3	21663038	21663844	807
Chr3	21682844	21683134	291
Chr3	21683135	21683745	611
Chr3	21684286	21684775	490
Chr3	21689042	21689743	702
Chr3	21702530	21703321	792
Chr3	21704581	21704680	100
Chr3	21704681	21705131	451
Chr3	21705132	21705366	235
Chr3	21717867	21718140	274
Chr3	21718141	21718318	178
Chr3	21727522	21727770	249
Chr3	21727771	21727894	124
Chr3	21840198	21840931	734
Chr3	21847417	21847670	254
Chr3	21847671	21847794	124
Chr3	21854259	21854442	184
Chr3	21854443	21854926	484
Chr3	21862920	21863360	441
Chr3	21885068	21885951	884
Chr3	21890366	21891299	934
Chr3	21893591	21894528	938
Chr3	21898799	21899010	212
Chr3	21900706	21901287	582
Chr3	21906505	21906742	238
Chr3	21906743	21907108	366
Chr3	21922274	21923009	736
Chr3	21926354	21926867	514
Chr3	21927668	21928258	591
Chr3	21929636	21930106	471
Chr3	21930107	21930630	524
Chr3	21930631	21931557	927
Chr3	22038645	22039305	661
Chr3	22045525	22046132	608
Chr3	22063507	22064313	807
Chr3	22066826	22067313	488
Chr3	22067314	22068062	749
Chr3	22068207	22068542	336
Chr3	22092996	22093823	828
Chr3	22102249	22102483	235
Chr3	22235981	22236236	256
Chr3	22243237	22243650	414
Chr3	22248345	22248503	159
Chr3	22249408	22250176	769
Chr3	22277442	22277954	513
Chr3	22288557	22288762	206
Chr3	22289410	22289874	465
Chr3	22315196	22315756	561
Chr3	22325367	22325563	197
Chr3	22455128	22455543	416
Chr3	22455544	22455817	274
Chr3	22462443	22462565	123
Chr3	22462566	22462935	370
Chr3	22486335	22487165	831
Chr3	22501068	22501334	267
Chr3	22501335	22502032	698
Chr3	22502740	22502916	177
Chr3	22504566	22505538	973
Chr3	22505539	22506519	981
Chr3	22511430	22511713	284
Chr3	22518044	22518440	397
Chr3	22525623	22526359	737
Chr3	22526360	22526658	299
Chr3	22534190	22534436	247
Chr3	22534437	22534987	551
Chr3	22542009	22542224	216
Chr3	22666585	22667231	647
Chr3	22672854	22673015	162
Chr3	22676828	22677412	585
Chr3	22679705	22680543	839
Chr3	22695684	22695807	124
Chr3	22705182	22705336	155
Chr3	22705993	22706119	127
Chr3	22727121	22727553	433
Chr3	22737554	22737976	423
Chr3	22750132	22750253	122
Chr3	22750254	22750366	113
Chr3	22752983	22753122	140
Chr3	22753165	22753309	145
Chr3	22771941	22772056	116
Chr3	22772057	22772497	441
Chr3	22775151	22775689	539
Chr3	22777365	22778289	925
Chr3	22781752	22781958	207
Chr3	22781959	22782173	215
Chr3	22782314	22782783	470
Chr3	22782784	22783478	695
Chr3	22788697	22788937	241
Chr3	22788938	22789790	853
Chr3	22869322	22869542	221
Chr3	22874512	22874782	271
Chr3	22875214	22875906	693
Chr3	22885522	22885901	380
Chr3	22916914	22917114	201
Chr3	22930961	22931154	194
Chr3	22931155	22931340	186
Chr3	22947634	22947734	101
Chr3	22964142	22964965	824
Chr3	22968765	22969458	694
Chr3	23072631	23073553	923
Chr3	23106427	23106546	120
Chr3	23146945	23147396	452
Chr3	23147397	23147770	374
Chr3	23180087	23180789	703
Chr3	23181759	23181998	240
Chr3	23181999	23182962	964
Chr3	23300570	23301157	588
Chr3	23330188	23330937	750
Chr3	23340525	23341041	517
Chr3	23347898	23348097	200
Chr3	23357237	23357672	436
Chr3	23371414	23371521	108
Chr3	23372441	23372857	417
Chr3	23386233	23386708	476
Chr3	23496060	23496542	483
Chr3	23502382	23502862	481
Chr3	23502863	23503291	429
Chr3	23513573	23513755	183
Chr3	23517701	23518017	317
Chr3	23526933	23527236	304
Chr3	23536156	23536320	165
Chr3	23536321	23537088	768
Chr3	23537089	23537262	174
Chr3	23544362	23544675	314
Chr3	23544676	23545274	599
Chr3	23555744	23556560	817
Chr3	23581329	23582023	695
Chr3	23582024	23582783	760
Chr3	23711026	23711397	372
Chr3	23711398	23712382	985
Chr3	23730810	23731010	201
Chr3	23731011	23731958	948
Chr3	23770036	23770885	850
Chr3	23787262	23787669	408
Chr3	23787994	23788190	197
Chr3	23792787	23792910	124
Chr3	23928114	23928525	412
Chr3	23932312	23932419	108
Chr3	23951682	23951840	159
Chr3	23953951	23954302	352
Chr3	23954303	23954904	602
Chr3	23960222	23960455	234
Chr3	23960456	23961450	995
Chr3	23961914	23962672	759
Chr3	23967810	23968360	551
Chr3	23968361	23968911	551
Chr3	23976673	23977039	367
Chr3	23979880	23980098	219
Chr3	23986945	23987244	300
Chr3	24000539	24001476	938
Chr3	24005957	24006522	566
Chr3	24015146	24015578	433
Chr3	24019613	24019742	130
Chr3	24019743	24020549	807
Chr3	24060527	24060842	316
Chr3	24060843	24061553	711
Chr3	24073641	24073753	113
Chr3	24073754	24074596	843
Chr3	24079417	24079717	301
Chr3	24079718	24080474	757
Chr3	24083867	24084087	221
Chr3	24089256	24089526	271
Chr3	24089927	24090621	695
Chr3	24092430	24092832	403
Chr3	24105674	24106411	738
Chr3	24121988	24122696	709
Chr3	24127136	24127544	409
Chr3	24129353	24130041	689
Chr3	24130442	24130718	277
Chr3	24135887	24136101	215
Chr3	24140249	24140558	310
Chr3	24142800	24143517	718
Chr3	24143518	24143637	120
Chr3	24184813	24185263	451
Chr3	24196944	24197080	137
Chr3	24306493	24306826	334
Chr3	24312124	24312340	217
Chr3	24314199	24314749	551
Chr3	24325217	24325761	545
Chr3	24332585	24333328	744
Chr3	24335503	24336446	944
Chr3	24336447	24337288	842
Chr3	24343994	24344244	251
Chr3	24349877	24350043	167
Chr3	24355251	24356122	872
Chr3	24371787	24371987	201
Chr3	24380585	24380704	120
Chr3	24397553	24397894	342
Chr3	24397895	24398236	342
Chr3	24401722	24401897	176
Chr3	24523795	24524549	755
Chr3	24524550	24524927	378
Chr3	24528207	24528783	577
Chr3	24546252	24546465	214
Chr3	24599072	24599496	425
Chr3	24607015	24607154	140
Chr3	24607155	24607433	279
Chr3	24632201	24632415	215
Chr3	24634233	24635116	884
Chr3	24658598	24659317	720
Chr3	24659318	24659530	213
Chr3	24661226	24661438	213
Chr3	24696268	24696560	293
Chr3	24696561	24697064	504
Chr3	24697139	24697637	499
Chr3	24697638	24697778	141
Chr3	24698335	24699243	909
Chr3	24701642	24702448	807
Chr3	24702449	24703030	582
Chr3	24703462	24703738	277
Chr3	24703739	24703878	140
Chr3	24765150	24765531	382
Chr3	24765900	24766057	158
Chr3	24766058	24766724	667
Chr3	24775259	24775476	218
Chr3	24780307	24781196	890
Chr3	24815962	24816085	124
Chr3	24816086	24816668	583
Chr3	24817321	24817447	127
Chr3	24817448	24817556	109
Chr3	24820808	24821590	783
Chr3	24822795	24823280	486
Chr3	24971241	24971622	382
Chr3	24971623	24971776	154
Chr3	24982065	24982425	361
Chr3	24990180	24990957	778
Chr3	25003823	25003925	103
Chr3	25006896	25007135	240
Chr3	25014621	25014930	310
Chr3	25188998	25189129	132
Chr3	25232738	25233071	334
Chr3	25247487	25247941	455
Chr3	25250414	25250690	277
Chr3	25357319	25357539	221
Chr3	25361838	25362484	647
Chr3	25376107	25376668	562
Chr3	25376669	25376792	124
Chr3	25388961	25389177	217
Chr3	25403835	25404495	661
Chr3	25404496	25404642	147
Chr3	25404643	25404913	271
Chr3	25411647	25412323	677
Chr3	25412324	25413059	736
Chr3	25433777	25434677	901
Chr3	25434678	25435582	905
Chr3	25435583	25435797	215
Chr3	25448312	25448529	218
Chr3	25462073	25462430	358
Chr3	25565061	25565827	767
Chr3	25571615	25572489	875
Chr3	25579969	25580386	418
Chr3	25591332	25591712	381
Chr3	25595798	25595965	168
Chr3	25595966	25596439	474
Chr3	25600749	25600969	221
Chr3	25625447	25626306	860
Chr3	25627198	25627325	128
Chr3	25636526	25636834	309
Chr3	25693845	25694037	193
Chr3	25703919	25704753	835
Chr3	25708036	25708823	788
Chr3	25714213	25714415	203
Chr3	25715248	25715450	203
Chr3	25715587	25715768	182
Chr3	25715769	25716128	360
Chr3	25723865	25724141	277
Chr3	25729310	25729524	215
Chr3	25745943	25746051	109
Chr3	25747332	25748062	731
Chr3	25750541	25750925	385
Chr3	25758213	25758746	534
Chr3	25785173	25785929	757
Chr3	25798838	25799631	794
Chr3	25805543	25806437	895
Chr3	25806438	25807425	988
Chr3	25807426	25807613	188
Chr3	25813137	25813821	685
Chr3	25813822	25814015	194
Chr3	25816007	25816721	715
Chr3	25816722	25817308	587
Chr3	25840821	25841056	236
Chr3	25841057	25841444	388
Chr3	25856361	25856841	481
Chr3	25860584	25860777	194
Chr3	25885206	25885890	685
Chr3	25890837	25891599	763
Chr3	25896404	25896539	136
Chr3	25911091	25911237	147
Chr3	25931659	25931957	299
Chr3	25931958	25932310	353
Chr3	25932311	25932561	251
Chr3	25932562	25932798	237
Chr3	25939405	25939918	514
Chr3	25939919	25940339	421
Chr3	25954898	25955026	129
Chr3	25980772	25980935	164
Chr3	25980936	25981536	601
Chr3	25983467	25983711	245
Chr3	25983712	25984538	827
Chr3	25989383	25989627	245
Chr3	25989628	25990496	869
Chr3	25990497	25991493	997
Chr3	25999880	26000631	752
Chr3	26000632	26001300	669
Chr3	26012131	26012704	574
Chr3	26012705	26013445	741
Chr3	26015077	26015820	744
Chr3	26024830	26025759	930
Chr3	26025760	26026276	517
Chr3	26032088	26032420	333
Chr3	26032421	26032533	113
Chr3	26033600	26033985	386
Chr3	26033986	26034089	104
Chr3	26034090	26034449	360
Chr3	26049771	26049920	150
Chr3	26057321	26057656	336
Chr3	26124583	26125370	788
Chr3	26125371	26125919	549
Chr3	26125920	26126201	282
Chr3	26127210	26127349	140
Chr3	26127350	26128015	666
Chr3	26128016	26128953	938
Chr3	26128954	26129326	373
Chr3	26132378	26132592	215
Chr3	26146448	26146593	146
Chr3	26150147	26150887	741
Chr3	26171907	26172708	802
Chr3	26317082	26317643	562
Chr3	26324203	26324839	637
Chr3	26324840	26325513	674
Chr3	26337838	26338707	870
Chr3	26346144	26346280	137
Chr3	26346311	26346652	342
Chr3	26346739	26347132	394
Chr3	26357261	26357430	170
Chr3	26357431	26357594	164
Chr3	26358913	26359303	391
Chr3	26403326	26403546	221
Chr3	26407910	26408569	660
Chr3	26408570	26408715	146
Chr3	26408716	26408986	271
Chr3	26512115	26512656	542
Chr3	26541777	26542185	409
Chr3	26545024	26545156	133
Chr3	26565269	26565666	398
Chr3	26565804	26566174	371
Chr3	26566253	26566582	330
Chr3	26566807	26567359	553
Chr3	26594214	26594337	124
Chr3	26618679	26619492	814
Chr3	26689573	26689751	179
Chr3	26699042	26699906	865
Chr3	26707341	26707996	656
Chr3	26707997	26708631	635
Chr3	26723700	26724316	617
Chr3	26726765	26727041	277
Chr3	26728504	26728679	176
Chr3	26743645	26743744	100
Chr3	26743745	26744101	357
Chr3	26765063	26765280	218
Chr3	26769160	26769817	658
Chr3	26781631	26781873	243
Chr3	26784578	26785072	495
Chr3	26793607	26794090	484
Chr3	26794091	26794853	763
Chr3	26799141	26800031	891
Chr3	26802164	26802510	347
Chr3	26802511	26802981	471
Chr3	26807461	26807994	534
Chr3	26809050	26809658	609
Chr3	26815344	26815698	355
Chr3	26964560	26964699	140
Chr3	26981198	26981842	645
Chr3	26985868	26986861	994
Chr3	26986862	26987234	373
Chr3	26987235	26987740	506
Chr3	26988946	26989128	183
Chr3	26994788	26995447	660
Chr3	26995448	26995593	146
Chr3	26996296	26996883	588
Chr3	27015668	27016095	428
Chr3	27016187	27016533	347
Chr3	27016534	27016705	172
Chr3	27021168	27021829	662
Chr3	27022820	27023184	365
Chr3	27151378	27152071	694
Chr3	27177896	27178583	688
Chr3	27191230	27191666	437
Chr3	27201139	27201483	345
Chr3	27209199	27209735	537
Chr3	27209736	27209940	205
Chr3	27216268	27216370	103
Chr3	27216937	27217918	982
Chr3	27220677	27221455	779
Chr3	27221456	27222233	778
Chr3	27242029	27242235	207
Chr3	27262235	27262925	691
Chr3	27267087	27267266	180
Chr3	27278699	27279118	420
Chr3	27293880	27294250	371
Chr3	27316868	27317070	203
Chr3	27388500	27389077	578
Chr3	27415920	27416025	106
Chr3	27416026	27416218	193
Chr3	27419456	27419572	117
Chr3	27419573	27420062	490
Chr3	27424142	27424247	106
Chr3	27424248	27424440	193
Chr3	27429061	27429660	600
Chr3	27435974	27436194	221
Chr3	27436265	27436415	151
Chr3	27474354	27474527	174
Chr3	27476658	27476861	204
Chr3	27496875	27497835	961
Chr3	27514236	27514432	197
Chr3	27514433	27515216	784
Chr3	27522803	27523166	364
Chr3	27546165	27546635	471
Chr3	27558566	27559326	761
Chr3	27577247	27578035	789
Chr3	27590007	27591002	996
Chr3	27596443	27596600	158
Chr3	27598775	27599374	600
Chr3	27708316	27709107	792
Chr3	27720743	27721381	639
Chr3	27723736	27724483	748
Chr3	27724484	27724591	108
Chr3	27730836	27731556	721
Chr3	27745949	27746308	360
Chr3	27750806	27751124	319
Chr3	27751125	27751477	353
Chr3	27769541	27769835	295
Chr3	27774542	27775342	801
Chr3	27783607	27783854	248
Chr3	27783855	27784468	614
Chr3	27836240	27836661	422
Chr3	27851982	27852089	108
Chr3	27856455	27857017	563
Chr3	27857018	27857759	742
Chr3	27892741	27893098	358
Chr3	27893099	27893850	752
Chr3	27894113	27894586	474
Chr3	28053853	28054639	787
Chr3	28054640	28055511	872
Chr3	28057770	28057927	158
Chr3	28057928	28058538	611
Chr3	28076829	28077599	771
Chr3	28089205	28089583	379
Chr3	28089584	28090094	511
Chr3	28092652	28093257	606
Chr3	28100454	28100623	170
Chr3	28132144	28132334	191
Chr3	28133939	28134159	221
Chr3	28138523	28139182	660
Chr3	28139183	28139329	147
Chr3	28139330	28139600	271
Chr3	28196012	28196175	164
Chr3	28196176	28196556	381
Chr3	28225040	28225608	569
Chr3	28225609	28225988	380
Chr3	28226175	28226875	701
Chr3	28234449	28234756	308
Chr3	28255807	28256527	721
Chr3	28256565	28256963	399
Chr3	28284512	28284669	158
Chr3	28284670	28285313	644
Chr3	28297447	28297610	164
Chr3	28297611	28297818	208
Chr3	28297819	28298045	227
Chr3	28320586	28321351	766
Chr3	28352630	28353623	994
Chr3	28381268	28381847	580
Chr3	28384509	28385129	621
Chr3	28400946	28401773	828
Chr3	28402077	28402563	487
Chr3	28402779	28402951	173
Chr3	28417752	28418166	415
Chr3	28418167	28418658	492
Chr3	28420500	28421210	711
Chr3	28423530	28423744	215
Chr3	28423745	28423891	147
Chr3	28424287	28424389	103
Chr3	28440776	28440983	208
Chr3	28445072	28445960	889
Chr3	28451507	28451954	448
Chr3	28457543	28457730	188
Chr3	28468766	28469621	856
Chr3	28548406	28548842	437
Chr3	28548843	28549086	244
Chr3	28565523	28565905	383
Chr3	28569986	28570318	333
Chr3	28579446	28579880	435
Chr3	28585688	28586477	790
Chr3	28599695	28600088	394
Chr3	28600089	28600336	248
Chr3	28709813	28710700	888
Chr3	28726693	28726964	272
Chr3	28735379	28735484	106
Chr3	28736877	28737736	860
Chr3	28761666	28761906	241
Chr3	28776937	28777933	997
Chr3	28820745	28820964	220
Chr3	28821503	28821604	102
Chr3	28821605	28822088	484
Chr3	28929851	28930165	315
Chr3	28934390	28934610	221
Chr3	28938974	28939633	660
Chr3	28939634	28939779	146
Chr3	28939780	28940050	271
Chr3	28940482	28941069	588
Chr3	28962053	28962510	458
Chr3	28964588	28964742	155
Chr3	28998887	28999595	709
Chr3	29010035	29010703	669
Chr3	29018349	29018557	209
Chr3	29138509	29138722	214
Chr3	29141387	29141501	115
Chr3	29148236	29148447	212
Chr3	29155821	29156259	439
Chr3	29158335	29158582	248
Chr3	29159507	29159886	380
Chr3	29218252	29218438	187
Chr3	29224303	29224525	223
Chr3	29240865	29241692	828
Chr3	29241693	29242006	314
Chr3	29242007	29242419	413
Chr3	29370483	29370749	267
Chr3	29370750	29371495	746
Chr3	29373430	29374047	618
Chr3	29376159	29376388	230
Chr3	29383863	29384808	946
Chr3	29385700	29386010	311
Chr3	29395874	29396084	211
Chr3	29396085	29396337	253
Chr3	29416913	29417145	233
Chr3	29433676	29433894	219
Chr3	29434189	29434463	275
Chr3	29434691	29434917	227
Chr3	29447390	29448124	735
Chr3	29448848	29449152	305
Chr3	29563040	29563578	539
Chr3	29563579	29564220	642
Chr3	29577355	29577795	441
Chr3	29582933	29583100	168
Chr3	29587869	29588731	863
Chr3	29591253	29591804	552
Chr3	29591805	29591953	149
Chr3	29591954	29592306	353
Chr3	29593566	29593757	192
Chr3	29593758	29594235	478
Chr3	29594264	29594707	444
Chr3	29604764	29604869	106
Chr3	29608440	29608575	136
Chr3	29620315	29620674	360
Chr3	29630942	29631045	104
Chr3	29631046	29631250	205
Chr3	29637340	29637721	382
Chr3	29637873	29638742	870
Chr3	29649656	29650460	805
Chr3	29660361	29660469	109
Chr3	29678365	29678621	257
Chr3	29684280	29684752	473
Chr3	29687167	29687443	277
Chr3	29687444	29687583	140
Chr3	29687584	29688248	665
Chr3	29688249	29689045	797
Chr3	29696170	29696744	575
Chr3	29696745	29697475	731
Chr3	29711699	29712572	874
Chr3	29719054	29719905	852
Chr3	29727865	29728146	282
Chr3	29739860	29740230	371
Chr3	29744632	29745091	460
Chr3	29764741	29765268	528
Chr3	29789341	29789710	370
Chr3	29817896	29818214	319
Chr3	29818215	29819165	951
Chr3	29825033	29825503	471
Chr3	29825504	29825936	433
Chr3	29828310	29828772	463
Chr3	29828773	29829400	628
Chr3	29840457	29840978	522
Chr3	29848471	29848846	376
Chr3	29854810	29854963	154
Chr3	29960372	29960870	499
Chr3	29960871	29961441	571
Chr3	29961442	29961572	131
Chr3	29961573	29962080	508
Chr3	29973988	29974243	256
Chr3	30082148	30082247	100
Chr3	30082539	30083086	548
Chr3	30083087	30083608	522
Chr3	30134385	30134960	576
Chr3	30134961	30135084	124
Chr3	30145657	30146077	421
Chr3	30146144	30146954	811
Chr3	30155628	30156239	612
Chr3	30156436	30156679	244
Chr3	30165450	30165945	496
Chr3	30176509	30177201	693
Chr3	30240871	30241178	308
Chr3	30356523	30356811	289
Chr3	30369790	30370664	875
Chr3	30370665	30371397	733
Chr3	30380219	30380919	701
Chr3	30380920	30381271	352
Chr3	30390697	30391004	308
Chr3	30391005	30391663	659
Chr3	30404287	30404622	336
Chr3	30404623	30405441	819
Chr3	30416091	30416638	548
Chr3	30548839	30549295	457
Chr3	30549296	30549432	137
Chr3	30562972	30563897	926
Chr3	30574904	30575060	157
Chr3	30575061	30575303	243
Chr3	30577248	30578227	980
Chr3	30585635	30586106	472
Chr3	30586107	30586579	473
Chr3	30588371	30588593	223
Chr3	30594675	30595567	893
Chr3	30628899	30629167	269
Chr3	30629168	30629958	791
Chr3	30630308	30631145	838
Chr3	30636663	30637538	876
Chr3	30643533	30643698	166
Chr3	30653179	30653683	505
Chr3	30653684	30654569	886
Chr3	30654570	30655018	449
Chr3	30655019	30655204	186
Chr3	30656558	30656906	349
Chr3	30657009	30657252	244
Chr3	30657253	30657874	622
Chr3	30675272	30675545	274
Chr3	30687694	30687815	122
Chr3	30688414	30689357	944
Chr3	30720752	30721310	559
Chr3	30721311	30721542	232
Chr3	30721543	30722093	551
Chr3	30726303	30726419	117
Chr3	30726420	30726760	341
Chr3	30732815	30733279	465
Chr3	30733280	30733512	233
Chr3	30735351	30735961	611
Chr3	30740327	30740832	506
Chr3	30794885	30795299	415
Chr3	30811414	30812228	815
Chr3	30819189	30819299	111
Chr3	30829237	30829490	254
Chr3	30845058	30845930	873
Chr3	30854168	30854768	601
Chr3	30859352	30859680	329
Chr3	30861256	30861577	322
Chr3	30866042	30866985	944
Chr3	30876553	30876954	402
Chr3	30878360	30879180	821
Chr3	30882770	30883091	322
Chr3	30897965	30898087	123
Chr3	30898088	30898556	469
Chr3	30916987	30917091	105
Chr3	30931264	30931933	670
Chr3	30954455	30954823	369
Chr3	30960136	30960506	371
Chr3	30961856	30962037	182
Chr3	30962038	30962480	443
Chr3	30962481	30963368	888
Chr3	30969757	30970638	882
Chr3	31093837	31094589	753
Chr3	31123188	31123956	769
Chr3	31132412	31132529	118
Chr3	31132530	31132645	116
Chr3	31133184	31133285	102
Chr3	31134766	31135275	510
Chr3	31167112	31167532	421
Chr3	31180268	31180546	279
Chr3	31260920	31261052	133
Chr3	31261053	31261237	185
Chr3	31261238	31261865	628
Chr3	31261966	31262424	459
Chr3	31262425	31263007	583
Chr3	31263008	31263600	593
Chr3	31266208	31266327	120
Chr3	31267059	31267286	228
Chr3	31275646	31275845	200
Chr3	31275846	31276017	172
Chr3	31276018	31276274	257
Chr3	31276275	31276664	390
Chr3	31286473	31286806	334
Chr3	31288152	31288368	217
Chr3	31293482	31293582	101
Chr3	31293583	31293759	177
Chr3	31296956	31297897	942
Chr3	31311029	31311395	367
Chr3	31316273	31316475	203
Chr3	31324844	31325540	697
Chr3	31353200	31353338	139
Chr3	31373135	31373247	113
Chr3	31388998	31389413	416
Chr3	31505931	31506286	356
Chr3	31510763	31511538	776
Chr3	31522280	31522484	205
Chr3	31525929	31526779	851
Chr3	31526780	31527079	300
Chr3	31530428	31530542	115
Chr3	31530885	31531319	435
Chr3	31531320	31531604	285
Chr3	31537862	31538022	161
Chr3	31538023	31538327	305
Chr3	31539219	31539416	198
Chr3	31540200	31541191	992
Chr3	31562714	31563411	698
Chr3	31571804	31572451	648
Chr3	31582714	31582925	212
Chr3	31589963	31590286	324
Chr3	31596223	31596363	141
Chr3	31596364	31596497	134
Chr3	31598649	31599566	918
Chr3	31599567	31599834	268
Chr3	31611184	31611345	162
Chr3	31611346	31611517	172
Chr3	31628831	31629242	412
Chr3	31633584	31633838	255
Chr3	31635803	31635989	187
Chr3	31655473	31656175	703
Chr3	31668640	31669325	686
Chr3	31686397	31686517	121
Chr3	31698083	31698329	247
Chr3	31717914	31718432	519
Chr3	31718433	31719028	596
Chr3	31734523	31735492	970
Chr3	31735554	31735968	415
Chr3	31735969	31736738	770
Chr3	31747053	31747475	423
Chr3	31756464	31756923	460
Chr3	31781594	31782183	590
Chr3	31784687	31785390	704
Chr3	31786030	31786444	415
Chr3	31788420	31789201	782
Chr3	31802784	31803485	702
Chr3	31818088	31818790	703
Chr3	31819760	31819999	240
Chr3	31824970	31825219	250
Chr3	31838220	31838455	236
Chr3	31838456	31838582	127
Chr3	31843034	31843171	138
Chr3	31935312	31935924	613
Chr3	31935925	31936209	285
Chr3	31937532	31938129	598
Chr3	31943694	31943926	233
Chr3	31943927	31944092	166
Chr3	31949159	31949861	703
Chr3	31962701	31963176	476
Chr3	31976945	31977399	455
Chr3	31977400	31978065	666
Chr3	31982115	31982329	215
Chr3	32013974	32014894	921
Chr3	32040935	32041402	468
Chr3	32061674	32062107	434
Chr3	32066889	32067386	498
Chr3	32075024	32075396	373
Chr3	32078449	32078663	215
Chr3	32089311	32089716	406
Chr3	32094596	32095432	837
Chr3	32197404	32197619	216
Chr3	32226833	32227336	504
Chr3	32227850	32228353	504
Chr3	32240975	32241503	529
Chr3	32241773	32242389	617
Chr3	32244344	32244587	244
Chr3	32250751	32251247	497
Chr3	32271394	32272116	723
Chr3	32274140	32275066	927
Chr3	32275067	32275231	165
Chr3	32275522	32275827	306
Chr3	32275828	32276404	577
Chr3	32286850	32287234	385
Chr3	32292740	32293691	952
Chr3	32307002	32307708	707
Chr3	32310195	32310664	470
Chr3	32389363	32389657	295
Chr3	32393882	32394267	386
Chr3	32398345	32399017	673
Chr3	32406985	32407866	882
Chr3	32418965	32419171	207
Chr3	32419172	32419299	128
Chr3	32426114	32426346	233
Chr3	32432795	32433211	417
Chr3	32434364	32434653	290
Chr3	32434654	32435220	567
Chr3	32438473	32438620	148
Chr3	32449107	32449455	349
Chr3	32552530	32552668	139
Chr3	32552669	32552936	268
Chr3	32559697	32560057	361
Chr3	32568084	32568213	130
Chr3	32579657	32579944	288
Chr3	32584510	32585245	736
Chr3	32585246	32585735	490
Chr3	32586340	32586484	145
Chr3	32586775	32586964	190
Chr3	32591823	32592792	970
Chr3	32593093	32593202	110
Chr3	32593428	32593803	376
Chr3	32593804	32594742	939
Chr3	32603103	32603751	649
Chr3	32621243	32621719	477
Chr3	32621973	32622679	707
Chr3	32631041	32631179	139
Chr3	32631180	32631340	161
Chr3	32664331	32664597	267
Chr3	32665282	32665606	325
Chr3	32690646	32691104	459
Chr3	32701585	32702261	677
Chr3	32702262	32702491	230
Chr3	32702492	32702721	230
Chr3	32707251	32708032	782
Chr3	32812890	32813166	277
Chr3	32835261	32835481	221
Chr3	32844519	32845342	824
Chr3	32845343	32845664	322
Chr3	32864690	32865293	604
Chr3	32878614	32879130	517
Chr3	32905383	32905817	435
Chr3	32920326	32920439	114
Chr3	32924562	32924902	341
Chr3	32924903	32925853	951
Chr3	32933619	32933893	275
Chr3	32933894	32934405	512
Chr3	32935988	32936262	275
Chr3	32941830	32942244	415
Chr3	32943392	32944085	694
Chr3	32948457	32949248	792
Chr3	32981519	32981824	306
Chr3	32984034	32984419	386
Chr3	32989783	32989894	112
Chr3	32996098	32996912	815
Chr3	32996913	32997603	691
Chr3	32997876	32998040	165
Chr3	33016133	33016713	581
Chr3	33024143	33024558	416
Chr3	33172885	33173039	155
Chr3	33177401	33177847	447
Chr3	33183720	33184083	364
Chr3	33185041	33185775	735
Chr3	33193285	33193553	269
Chr3	33198060	33198237	178
Chr3	33198265	33199043	779
Chr3	33218751	33219045	295
Chr3	33226133	33226815	683
Chr3	33339608	33340265	658
Chr3	33342951	33343170	220
Chr3	33343171	33343374	204
Chr3	33347312	33347664	353
Chr3	33349413	33349941	529
Chr3	33349942	33350449	508
Chr3	33363310	33363763	454
Chr3	33382564	33382890	327
Chr3	33393802	33394306	505
Chr3	33394779	33395358	580
Chr3	33401055	33401298	244
Chr3	33401946	33402075	130
Chr3	33402196	33403158	963
Chr3	33403159	33403627	469
Chr3	33429436	33429727	292
Chr3	33429728	33430325	598
Chr3	33434618	33434892	275
Chr3	33436994	33437472	479
Chr3	33445398	33445505	108
Chr3	33446397	33446587	191
Chr3	33549164	33550140	977
Chr3	33553160	33553749	590
Chr3	33562045	33562637	593
Chr3	33562926	33563358	433
Chr3	33574126	33574397	272
Chr3	33574437	33574853	417
Chr3	33575328	33575487	160
Chr3	33584963	33585948	986
Chr3	33586024	33587017	994
Chr3	33602943	33603131	189
Chr3	33603132	33603489	358
Chr3	33624056	33624367	312
Chr3	33624368	33624517	150
Chr3	33624518	33625047	530
Chr3	33642606	33642807	202
Chr3	33763180	33763723	544
Chr3	33773562	33774165	604
Chr3	33778627	33779232	606
Chr3	33789379	33790037	659
Chr3	33790038	33790596	559
Chr3	33812385	33812538	154
Chr3	33815538	33815910	373
Chr3	33823114	33823593	480
Chr3	33833940	33834721	782
Chr3	33834722	33835373	652
Chr3	33865255	33865498	244
Chr3	33865499	33866266	768
Chr3	33869228	33869853	626
Chr3	33869854	33870274	421
Chr3	33870275	33870730	456
Chr3	33905690	33905884	195
Chr3	33927735	33928011	277
Chr3	33928012	33928153	142
Chr3	33928154	33928818	665
Chr3	33940852	33941471	620
Chr3	33966956	33967385	430
Chr3	34017518	34017658	141
Chr3	34020810	34021723	914
Chr3	34021724	34022240	517
Chr3	34024636	34025391	756
Chr3	34054190	34055069	880
Chr3	34055070	34055867	798
Chr3	34069953	34070157	205
Chr3	34075818	34076342	525
Chr3	34076343	34076710	368
Chr3	34078395	34078606	212
Chr3	34087569	34087677	109
Chr3	34087678	34088200	523
Chr3	34094277	34095226	950
Chr3	34095227	34095746	520
Chr3	34210596	34210740	145
Chr3	34210741	34211120	380
Chr3	34218308	34218968	661
Chr3	34218969	34219102	134
Chr3	34222011	34222474	464
Chr3	34225652	34225943	292
Chr3	34229379	34230093	715
Chr3	34230094	34230205	112
Chr3	34230206	34231042	837
Chr3	34233006	34233279	274
Chr3	34247290	34247693	404
Chr3	34255237	34255468	232
Chr3	34258801	34259183	383
Chr3	34276308	34276839	532
Chr3	34282749	34283661	913
Chr3	34283662	34284438	777
Chr3	34306437	34306741	305
Chr3	34306951	34307068	118
Chr3	34307069	34307712	644
Chr3	34311726	34312190	465
Chr3	34312191	34312496	306
Chr3	34319729	34320328	600
Chr3	34323621	34323726	106
Chr3	34326063	34326262	200
Chr3	34329921	34330768	848
Chr3	34333495	34333607	113
Chr3	34333608	34333980	373
Chr3	34338646	34338753	108
Chr3	34340800	34341166	367
Chr3	34341167	34342154	988
Chr3	34378618	34378781	164
Chr3	34387231	34387623	393
Chr3	34387624	34387861	238
Chr3	34393740	34393934	195
Chr3	34400094	34400350	257
Chr3	34400351	34400629	279
Chr3	34400630	34400810	181
Chr3	34417689	34418409	721
Chr3	34418667	34418831	165
Chr3	34421594	34422114	521
Chr3	34435662	34436100	439
Chr3	34441924	34442130	207
Chr3	34455487	34456372	886
Chr3	34456373	34456698	326
Chr3	34486107	34486880	774
Chr3	34496316	34496641	326
Chr3	34499832	34500387	556
Chr3	34508231	34509089	859
Chr3	34513848	34514751	904
Chr3	34514752	34514852	101
Chr3	34522485	34522801	317
Chr3	34532065	34532859	795
Chr3	34537467	34538057	591
Chr3	34545557	34546288	732
Chr3	34552493	34552704	212
Chr3	34575640	34575787	148
Chr3	34590643	34590785	143
Chr3	34596319	34597223	905
Chr3	34604581	34605129	549
Chr3	34605130	34605285	156
Chr3	34637956	34638225	270
Chr3	34638903	34639330	428
Chr3	34747738	34748103	366
Chr3	34750416	34750854	439
Chr3	34753071	34753318	248
Chr3	34754243	34754622	380
Chr3	34759094	34759941	848
Chr3	34788121	34788496	376
Chr3	34788497	34788852	356
Chr3	34790247	34791058	812
Chr3	34799082	34799850	769
Chr3	34799851	34800168	318
Chr3	34800169	34800698	530
Chr3	34808998	34809907	910
Chr3	34814980	34815538	559
Chr3	34817703	34818010	308
Chr3	34822469	34822907	439
Chr3	34823829	34824227	399
Chr3	34825123	34825370	248
Chr3	34852516	34852759	244
Chr3	34858498	34858982	485
Chr3	34860707	34861224	518
Chr3	34898099	34898852	754
Chr3	34898853	34899798	946
Chr3	34905785	34906445	661
Chr3	34906841	34907760	920
Chr3	34923389	34924113	725
Chr3	34926619	34927091	473
Chr3	34934465	34934910	446
Chr3	34944315	34944587	273
Chr3	34950399	34950619	221
Chr3	34954983	34955643	661
Chr3	34955644	34955788	145
Chr3	34967769	34968183	415
Chr3	34973694	34973954	261
Chr3	34989565	34989762	198
Chr3	34989763	34989971	209
Chr3	34990090	34990707	618
Chr3	34994691	34994801	111
Chr3	34997786	34998216	431
Chr3	35013515	35013618	104
Chr3	35013619	35014107	489
Chr3	35026801	35027350	550
Chr3	35044961	35045347	387
Chr3	35046987	35047720	734
Chr3	35047721	35047888	168
Chr3	35053903	35054549	647
Chr3	35059382	35060133	752
Chr3	35068740	35069405	666
Chr3	35069406	35069526	121
Chr3	35070607	35071435	829
Chr3	35074591	35074796	206
Chr3	35077770	35077913	144
Chr3	35078518	35079325	808
Chr3	35083195	35083705	511
Chr3	35095224	35095503	280
Chr3	35201786	35202044	259
Chr3	35211969	35212087	119
Chr3	35216298	35216766	469
Chr3	35233210	35233698	489
Chr3	35263229	35263329	101
Chr3	35286329	35287168	840
Chr3	35287967	35288239	273
Chr3	35318147	35318289	143
Chr3	35326164	35326559	396
Chr3	35327013	35327277	265
Chr3	35328881	35329869	989
Chr3	35329870	35330566	697
Chr3	35336503	35336618	116
Chr3	35336619	35337356	738
Chr3	35340792	35341019	228
Chr3	35342362	35343309	948
Chr3	35347008	35347990	983
Chr3	35352222	35352498	277
Chr3	35352684	35353592	909
Chr3	35353593	35353882	290
Chr3	35353883	35354599	717
Chr3	35461584	35461842	259
Chr3	35466401	35466807	407
Chr3	35466808	35466952	145
Chr3	35477918	35478894	977
Chr3	35501970	35502488	519
Chr3	35505945	35506316	372
Chr3	35507445	35507758	314
Chr3	35522663	35523451	789
Chr3	35530430	35530965	536
Chr3	35530966	35531420	455
Chr3	35534299	35534811	513
Chr3	35554937	35555067	131
Chr3	35555068	35555330	263
Chr3	35555791	35556011	221
Chr3	35559429	35560372	944
Chr3	35560373	35561034	662
Chr3	35565884	35566014	131
Chr3	35566015	35566277	263
Chr3	35567431	35567723	293
Chr3	35570427	35570580	154
Chr3	35570949	35571498	550
Chr3	35581620	35581903	284
Chr3	35581904	35582455	552
Chr3	35593552	35593740	189
Chr3	35615876	35616187	312
Chr3	35618469	35619102	634
Chr3	35624797	35625476	680
Chr3	35747873	35748550	678
Chr3	35757084	35757749	666
Chr3	35778942	35779308	367
Chr3	35779622	35780234	613
Chr3	35786686	35786906	221
Chr3	35789959	35790325	367
Chr3	35790326	35791269	944
Chr3	35792594	35793181	588
Chr3	35808115	35808342	228
Chr3	35817641	35817754	114
Chr3	35825479	35825631	153
Chr3	35839897	35840137	241
Chr3	35845536	35846312	777
Chr3	35848281	35848776	496
Chr3	35848777	35849703	927
Chr3	35859347	35859707	361
Chr3	35859708	35860671	964
Chr3	35862288	35862935	648
Chr3	35867287	35867573	287
Chr3	35867574	35868102	529
Chr3	35877971	35878727	757
Chr3	35880398	35880513	116
Chr3	35882533	35882779	247
Chr3	35882780	35883287	508
Chr3	35887217	35887716	500
Chr3	35893421	35893538	118
Chr3	35893539	35894218	680
Chr3	35895793	35896014	222
Chr3	35896015	35896332	318
Chr3	35898334	35898620	287
Chr3	35996116	35996931	816
Chr3	35998531	35998857	327
Chr3	36024810	36025343	534
Chr3	36032685	36032909	225
Chr3	36045734	36046085	352
Chr3	36046086	36046435	350
Chr3	36048231	36049229	999
Chr3	36067488	36068264	777
Chr3	36068265	36068547	283
Chr3	36102324	36102637	314
Chr3	36102638	36102846	209
Chr3	36120460	36121051	592
Chr3	36121052	36121753	702
Chr3	36139796	36140565	770
Chr3	36162781	36163254	474
Chr3	36167323	36167504	182
Chr3	36167505	36167686	182
Chr3	36190472	36190694	223
Chr3	36309239	36310059	821
Chr3	36310060	36310751	692
Chr3	36317983	36318161	179
Chr3	36337052	36337203	152
Chr3	36341503	36341865	363
Chr3	36342632	36342851	220
Chr3	36369073	36369230	158
Chr3	36380796	36381429	634
Chr3	36393467	36393582	116
Chr3	36403503	36404399	897
Chr3	36406582	36407289	708
Chr3	36410905	36411342	438
Chr3	36411343	36411676	334
Chr3	36431137	36431274	138
Chr3	36433289	36434075	787
Chr3	36434076	36434263	188
Chr3	36438807	36439063	257
Chr3	36560069	36560265	197
Chr3	36563898	36564047	150
Chr3	36579871	36580207	337
Chr3	36583906	36584284	379
Chr3	36584285	36585271	987
Chr3	36588448	36588599	152
Chr3	36589072	36590022	951
Chr3	36597490	36597734	245
Chr3	36610385	36611056	672
Chr3	36611057	36611451	395
Chr3	36623020	36624015	996
Chr3	36763015	36763402	388
Chr3	36763403	36764115	713
Chr3	36767900	36768230	331
Chr3	36768231	36768391	161
Chr3	36769178	36769987	810
Chr3	36770058	36770429	372
Chr3	36781638	36782354	717
Chr3	36782355	36782801	447
Chr3	36786864	36787800	937
Chr3	36788724	36788980	257
Chr3	36817175	36817557	383
Chr3	36819768	36820234	467
Chr3	36820235	36820920	686
Chr3	36820921	36821132	212
Chr3	36821144	36821700	557
Chr3	36821701	36822001	301
Chr3	36937327	36937786	460
Chr3	36955369	36955584	216
Chr3	36955585	36956178	594
Chr3	36957185	36957588	404
Chr3	36959701	36960250	550
Chr3	36962455	36962751	297
Chr3	36982179	36983046	868
Chr3	36986165	36986942	778
Chr3	36995166	36995476	311
Chr3	37026701	37027644	944
Chr3	37027645	37028618	974
Chr3	37040669	37041033	365
Chr3	37043062	37043456	395
Chr3	37050530	37050809	280
Chr3	37051168	37051455	288
Chr3	37072080	37072347	268
Chr3	37075648	37076058	411
Chr3	37085038	37085735	698
Chr3	37094030	37094494	465
Chr3	37094495	37094790	296
Chr3	37104973	37105565	593
Chr3	37124422	37124536	115
Chr3	37124537	37124714	178
Chr3	37189152	37189365	214
Chr3	37205223	37205408	186
Chr3	37205409	37205820	412
Chr3	37231170	37231810	641
Chr3	37231811	37232597	787
Chr3	37241744	37241911	168
Chr3	37243303	37243706	404
Chr3	37258405	37259377	973
Chr3	37264636	37264771	136
Chr3	37275257	37275447	191
Chr3	37275448	37275604	157
Chr3	37275605	37276381	777
Chr3	37276914	37277273	360
Chr3	37277274	37277642	369
Chr3	37277643	37277808	166
Chr3	37388189	37388741	553
Chr3	37390359	37390615	257
Chr3	37395066	37395957	892
Chr3	37395958	37396400	443
Chr3	37396401	37397338	938
Chr3	37398689	37399186	498
Chr3	37406461	37407418	958
Chr3	37409713	37409818	106
Chr3	37412953	37413310	358
Chr3	37413311	37413470	160
Chr3	37415350	37415837	488
Chr3	37415838	37416100	263
Chr3	37416101	37417024	924
Chr3	37425380	37426000	621
Chr3	37439594	37440450	857
Chr3	37440451	37441326	876
Chr3	37450066	37450478	413
Chr3	37458856	37459804	949
Chr3	37512826	37513684	859
Chr3	37513685	37514263	579
Chr3	37514697	37515041	345
Chr3	37518218	37518483	266
Chr3	37522514	37522670	157
Chr3	37547392	37547530	139
Chr3	37564429	37565290	862
Chr3	37580270	37581225	956
Chr3	37583801	37584192	392
Chr3	37584193	37584327	135
Chr3	37586909	37587883	975
Chr3	37588103	37588320	218
Chr3	37597117	37597919	803
Chr3	37601112	37601961	850
Chr3	37601962	37602416	455
Chr3	37619693	37620426	734
Chr3	37623224	37623582	359
Chr3	37640880	37641668	789
Chr3	37657449	37657859	411
Chr3	37657860	37658500	641
Chr3	37673859	37674590	732
Chr3	37742129	37742644	516
Chr3	37772013	37772407	395
Chr3	37777880	37778197	318
Chr3	37778198	37778449	252
Chr3	37784602	37784791	190
Chr3	37815736	37816428	693
Chr3	37817620	37818406	787
Chr3	37826488	37826780	293
Chr3	37859309	37859518	210
Chr3	37859519	37859740	222
Chr3	37859741	37860166	426
Chr3	37861926	37862380	455
Chr3	37870797	37871155	359
Chr3	37872256	37872484	229
Chr3	37873412	37873627	216
Chr3	37873628	37873843	216
Chr3	37888591	37888847	257
Chr3	37888848	37889283	436
Chr3	37892303	37892601	299
Chr3	37927700	37928492	793
Chr3	37929683	37930369	687
Chr3	37941631	37942151	521
Chr3	37949917	37950175	259
Chr3	37950176	37950826	651
Chr3	37965142	37965940	799
Chr3	37966697	37966808	112
Chr3	37968296	37969293	998
Chr3	37984631	37985412	782
Chr3	37985413	37985595	183
Chr3	37985596	37986197	602
Chr3	37986412	37986840	429
Chr3	37992151	37992751	601
Chr3	37994722	37994869	148
Chr3	37994870	37995724	855
Chr3	37998784	37999117	334
Chr3	38017687	38018322	636
Chr3	38160035	38160197	163
Chr3	38175774	38176042	269
Chr3	38176043	38176712	670
Chr3	38176911	38177101	191
Chr3	38177102	38177406	305
Chr3	38179444	38179555	112
Chr3	38189243	38189612	370
Chr3	38189613	38189739	127
Chr3	38201732	38202487	756
Chr3	38239417	38239634	218
Chr3	38239635	38239960	326
Chr3	38241851	38242300	450
Chr3	38242301	38242540	240
Chr3	38244422	38245406	985
Chr3	38252811	38253520	710
Chr3	38253521	38254118	598
Chr3	38254119	38254510	392
Chr3	38262532	38262645	114
Chr3	38268739	38268923	185
Chr3	38268924	38269215	292
Chr3	38276071	38276261	191
Chr3	38276417	38277379	963
Chr3	38281524	38281917	394
Chr3	38393595	38394535	941
Chr3	38394536	38395335	800
Chr3	38395359	38395738	380
Chr3	38405127	38405850	724
Chr3	38415573	38416288	716
Chr3	38430826	38431542	717
Chr3	38435761	38435861	101
Chr3	38435862	38436827	966
Chr3	38443297	38443689	393
Chr3	38448305	38448434	130
Chr3	38457165	38457318	154
Chr3	38457319	38457894	576
Chr3	38473627	38473759	133
Chr3	38473760	38474700	941
Chr3	38478980	38479781	802
Chr3	38484413	38484812	400
Chr3	38485202	38486093	892
Chr3	38486094	38486320	227
Chr3	38504516	38505260	745
Chr3	38505902	38506666	765
Chr3	38515427	38515702	276
Chr3	38518753	38519141	389
Chr3	38519970	38520585	616
Chr3	38520586	38521446	861
Chr3	38521447	38521784	338
Chr3	38521785	38522406	622
Chr3	38535444	38535853	410
Chr3	38539690	38540115	426
Chr3	38540116	38540223	108
Chr3	38541603	38542256	654
Chr3	38542600	38543250	651
Chr3	38543311	38543669	359
Chr3	38552086	38552731	646
Chr3	38562168	38562610	443
Chr3	38684510	38684628	119
Chr3	38703145	38703443	299
Chr3	38705732	38706260	529
Chr3	38725254	38725395	142
Chr3	38733364	38734088	725
Chr3	38764703	38764968	266
Chr3	38842057	38842359	303
Chr3	38842532	38842945	414
Chr3	38874368	38874863	496
Chr3	38880492	38880627	136
Chr3	38882974	38883912	939
Chr3	38884189	38884667	479
Chr3	38886212	38887046	835
Chr3	38901218	38901703	486
Chr3	38901747	38901939	193
Chr3	38902494	38903347	854
Chr3	38912573	38912747	175
Chr3	38917753	38918305	553
Chr3	38918315	38918745	431
Chr3	38921107	38921787	681
Chr3	38928493	38928935	443
Chr3	38937763	38938305	543
Chr3	38941838	38942216	379
Chr3	38957221	38957483	263
Chr3	38966634	38967422	789
Chr3	38976329	38976835	507
Chr3	39011712	39012264	553
Chr3	39028494	39028790	297
Chr3	39028791	39029201	411
Chr3	39051248	39051727	480
Chr3	39070733	39071084	352
Chr3	39108180	39109087	908
Chr3	39120272	39120381	110
Chr3	39120382	39120697	316
Chr3	39137824	39138110	287
Chr3	39265161	39265344	184
Chr3	39284582	39285003	422
Chr3	39311872	39312065	194
Chr3	39312823	39313807	985
Chr3	39324944	39325343	400
Chr3	39329927	39330051	125
Chr3	39336710	39337131	422
Chr3	39337530	39338170	641
Chr3	39338804	39338997	194
Chr3	39347631	39347996	366
Chr3	39354473	39355332	860
Chr3	39368143	39368466	324
Chr3	39368467	39369001	535
Chr3	39372714	39372875	162
Chr3	39461947	39462661	715
Chr3	39462662	39463388	727
Chr3	39465691	39466402	712
Chr3	39480065	39480820	756
Chr3	39485072	39485400	329
Chr3	39502478	39503193	716
Chr3	39511742	39512529	788
Chr3	39513032	39513171	140
Chr3	39513172	39513837	666
Chr3	39513838	39514775	938
Chr3	39514776	39515148	373
Chr3	39518201	39518415	215
Chr3	39535901	39536085	185
Chr3	39686651	39687087	437
Chr3	39701593	39702288	696
Chr3	39734756	39735170	415
Chr3	39735171	39735445	275
Chr3	39760326	39761095	770
Chr3	39762843	39763451	609
Chr3	39764513	39765369	857
Chr3	39765370	39765962	593
Chr3	39900541	39901236	696
Chr3	39924539	39924741	203
Chr3	39924742	39925704	963
Chr3	39940228	39940425	198
Chr3	39950222	39950677	456
Chr3	39953656	39954586	931
Chr3	39975884	39976560	677
Chr3	39980705	39981540	836
Chr3	39988127	39988622	496
Chr3	39992601	39992955	355
Chr3	39994685	39994883	199
Chr3	39999570	39999718	149
Chr3	40006501	40006815	315
Chr3	40006816	40007121	306
Chr3	40013070	40013966	897
Chr3	40013967	40014709	743
Chr3	40016594	40017033	440
Chr3	40017034	40017390	357
Chr3	40027135	40027710	576
Chr3	40027711	40028373	663
Chr3	40032575	40032731	157
Chr3	40039475	40039698	224
Chr3	40048919	40049618	700
Chr3	40049619	40050413	795
Chr3	40050414	40050937	524
Chr3	40050938	40051884	947
Chr3	40060095	40060284	190
Chr3	40164130	40164711	582
Chr3	40193330	40193461	132
Chr3	40201766	40202228	463
Chr3	40211430	40212059	630
Chr3	40214020	40214167	148
Chr3	40216138	40216408	271
Chr3	40222802	40223478	677
Chr3	40223479	40224307	829
Chr3	40224308	40225030	723
Chr3	40233510	40233702	193
Chr3	40321577	40322153	577
Chr3	40334449	40334820	372
Chr3	40334821	40335132	312
Chr3	40355699	40356162	464
Chr3	40358591	40358704	114
Chr3	40365078	40365458	381
Chr3	40365459	40365658	200
Chr3	40368294	40368626	333
Chr3	40383430	40383761	332
Chr3	40387934	40388477	544
Chr3	40395006	40395648	643
Chr3	40395822	40396404	583
Chr3	40396405	40397200	796
Chr3	40566462	40567282	821
Chr3	40567283	40567724	442
Chr3	40578631	40578925	295
Chr3	40578926	40579374	449
Chr3	40596885	40597331	447
Chr3	40598600	40599243	644
Chr3	40600626	40600921	296
Chr3	40603961	40604462	502
Chr3	40604463	40604680	218
Chr3	40604681	40605515	835
Chr3	40616074	40616940	867
Chr3	40619207	40619464	258
Chr3	40659908	40660688	781
Chr3	40663876	40664509	634
Chr3	40664510	40664854	345
Chr3	40691106	40691407	302
Chr3	40709910	40710683	774
Chr3	40720582	40721314	733
Chr3	40735117	40735809	693
Chr3	40743383	40743799	417
Chr3	40743800	40743966	167
Chr3	40743967	40744388	422
Chr3	40760175	40760696	522
Chr3	40773411	40774054	644
Chr3	40774055	40775028	974
Chr3	40781100	40781240	141
Chr3	40781241	40782076	836
Chr3	40789996	40790207	212
Chr3	40825528	40826291	764
Chr3	40830338	40830905	568
Chr3	40856786	40857558	773
Chr3	40876541	40876660	120
Chr3	40881244	40881851	608
Chr3	40888422	40888704	283
Chr3	40888705	40888816	112
Chr3	40891243	40891642	400
Chr3	40894820	40895660	841
Chr3	40895661	40895782	122
Chr3	40898089	40898416	328
Chr3	40898417	40898749	333
Chr3	40914963	40915140	178
Chr3	40929673	40929844	172
Chr3	40987676	40987903	228
Chr3	41002460	41003202	743
Chr3	41016683	41016978	296
Chr3	41022715	41022837	123
Chr3	41022838	41023249	412
Chr3	41023250	41023382	133
Chr3	41023383	41023525	143
Chr3	41023526	41023658	133
Chr3	41023933	41024619	687
Chr3	41024620	41025016	397
Chr3	41025781	41026118	338
Chr3	41026119	41026677	559
Chr3	41026999	41027416	418
Chr3	41027694	41027826	133
Chr3	41027827	41028517	691
Chr3	41028518	41028925	408
Chr3	41028926	41029065	140
Chr3	41029341	41029473	133
Chr3	41029474	41030159	686
Chr3	41030160	41030566	407
Chr3	41032093	41032225	133
Chr3	41038110	41039055	946
Chr3	41161269	41162019	751
Chr3	41166729	41166858	130
Chr3	41168074	41168838	765
Chr3	41172741	41173546	806
Chr3	41173664	41173787	124
Chr3	41184033	41184202	170
Chr3	41184203	41184495	293
Chr3	41186211	41186388	178
Chr3	41186389	41187233	845
Chr3	41219225	41219429	205
Chr3	41228282	41228605	324
Chr3	41230366	41231264	899
Chr3	41243250	41243796	547
Chr3	41251138	41251758	621
Chr3	41257682	41258614	933
Chr3	41258615	41259220	606
Chr3	41266353	41266915	563
Chr3	41266916	41267151	236
Chr3	41267747	41267953	207
Chr3	41268761	41269317	557
Chr3	41276520	41277266	747
Chr3	41282194	41282736	543
Chr3	41303882	41304764	883
Chr3	41306126	41306267	142
Chr3	41316980	41317961	982
Chr3	41317962	41318489	528
Chr3	41330703	41330919	217
Chr3	41330920	41331420	501
Chr3	41331421	41331579	159
Chr3	41344942	41345068	127
Chr3	41345069	41345723	655
Chr3	41354188	41355080	893
Chr3	41355081	41355992	912
Chr3	41358009	41358731	723
Chr3	41358732	41359526	795
Chr3	41366603	41366840	238
Chr3	41366841	41367447	607
Chr3	41367448	41368242	795
Chr3	41368243	41368820	578
Chr3	41382751	41383199	449
Chr3	41398631	41399425	795
Chr3	41399426	41400003	578
Chr3	41525449	41525756	308
Chr3	41525757	41526198	442
Chr3	41526199	41526493	295
Chr3	41538772	41539410	639
Chr3	41547223	41547369	147
Chr3	41547370	41547649	280
Chr3	41547650	41548088	439
Chr3	41552501	41553147	647
Chr3	41559752	41560238	487
Chr3	41563753	41564239	487
Chr3	41564240	41564847	608
Chr3	41566252	41566976	725
Chr3	41567000	41567657	658
Chr3	41573588	41574322	735
Chr3	41599647	41600356	710
Chr3	41604870	41605750	881
Chr3	41607299	41607926	628
Chr3	41607927	41608164	238
Chr3	41608267	41608636	370
Chr3	41608637	41609158	522
Chr3	41610011	41610369	359
Chr3	41650304	41650734	431
Chr3	41650735	41650869	135
Chr3	41655695	41656656	962
Chr3	41675431	41675827	397
Chr3	41689674	41690384	711
Chr3	41690385	41690487	103
Chr3	41693284	41693512	229
Chr3	41701616	41701999	384
Chr3	41708264	41708898	635
Chr3	41712211	41712777	567
Chr3	41721421	41722223	803
Chr3	41722224	41722549	326
Chr3	41726899	41727196	298
Chr3	41729389	41729526	138
Chr3	41729527	41729737	211
Chr3	41739893	41740182	290
Chr3	41740489	41740786	298
Chr3	41743777	41744406	630
Chr3	41748005	41748251	247
Chr3	41748252	41748798	547
Chr3	41748799	41749600	802
Chr3	41749601	41750229	629
Chr3	41774465	41775412	948
Chr3	41783518	41783745	228
Chr3	41783746	41784434	689
Chr3	41785591	41786049	459
Chr3	41786050	41786255	206
Chr3	41893489	41894082	594
Chr3	41902484	41902894	411
Chr3	41922141	41922429	289
Chr3	41931812	41932259	448
Chr3	41932522	41932754	233
Chr3	41940927	41941683	757
Chr3	41941762	41942738	977
Chr3	41942739	41942989	251
Chr3	41942990	41943270	281
Chr3	41945663	41946222	560
Chr3	41949198	41949598	401
Chr3	41965403	41966122	720
Chr3	42035660	42035809	150
Chr3	42064255	42064409	155
Chr3	42082098	42082806	709
Chr3	42082807	42083584	778
Chr3	42086501	42087183	683
Chr3	42091991	42092663	673
Chr3	42097200	42097489	290
Chr3	42097490	42097737	248
Chr3	42097811	42098028	218
Chr3	42098029	42098351	323
Chr3	42107074	42107707	634
Chr3	42117409	42117717	309
Chr3	42121383	42122094	712
Chr3	42238486	42239312	827
Chr3	42246276	42246554	279
Chr3	42246555	42246709	155
Chr3	42253700	42254313	614
Chr3	42266378	42266561	184
Chr3	42266562	42267218	657
Chr3	42267219	42267673	455
Chr3	42270346	42271193	848
Chr3	42293743	42294284	542
Chr3	42296397	42297300	904
Chr3	42299906	42300595	690
Chr3	42321763	42322247	485
Chr3	42323651	42323940	290
Chr3	42324661	42324865	205
Chr3	42327265	42327766	502
Chr3	42328870	42329594	725
Chr3	42331248	42331825	578
Chr3	42407283	42407427	145
Chr3	42452890	42453214	325
Chr3	42453224	42453813	590
Chr3	42489731	42490483	753
Chr3	42493002	42493859	858
Chr3	42617363	42617582	220
Chr3	42617852	42618319	468
Chr3	42620178	42620499	322
Chr3	42631576	42632233	658
Chr3	42632234	42632515	282
Chr3	42639963	42640725	763
Chr3	42652280	42652438	159
Chr3	42652439	42652907	469
Chr3	42667602	42667831	230
Chr3	42670499	42670655	157
Chr3	42673884	42674215	332
Chr3	42674861	42674983	123
Chr3	42683782	42684724	943
Chr3	42687639	42688073	435
Chr3	42715764	42716320	557
Chr3	42716321	42717009	689
Chr3	42722963	42723095	133
Chr3	42723096	42723220	125
Chr3	42723377	42723753	377
Chr3	42742023	42742521	499
Chr3	42742522	42742666	145
Chr3	42761697	42762110	414
Chr3	42785268	42786212	945
Chr3	42786666	42786841	176
Chr3	42786842	42787071	230
Chr3	42788497	42788682	186
Chr3	42790278	42790622	345
Chr3	42791979	42792552	574
Chr3	42794882	42795079	198
Chr3	42804556	42805346	791
Chr3	42811908	42812525	618
Chr3	42819073	42819813	741
Chr3	42819814	42820672	859
Chr3	42924676	42925115	440
Chr3	42926997	42927307	311
Chr3	42931022	42931325	304
Chr3	42937102	42937720	619
Chr3	42942531	42943084	554
Chr3	42943085	42943411	327
Chr3	42943412	42943693	282
Chr3	42943694	42944042	349
Chr3	42957051	42957870	820
Chr3	42957871	42958126	256
Chr3	42964548	42964970	423
Chr3	42965361	42966198	838
Chr3	42969610	42969710	101
Chr3	42969962	42970238	277
Chr3	42982505	42982997	493
Chr3	42982998	42983893	896
Chr3	42985067	42985999	933
Chr3	42993434	42994286	853
Chr3	42994287	42994487	201
Chr3	43002145	43002610	466
Chr3	43027864	43028792	929
Chr3	43028857	43029560	704
Chr3	43029561	43029679	119
Chr3	43139682	43139928	247
Chr3	43157466	43157580	115
Chr3	43167082	43167556	475
Chr3	43167557	43167827	271
Chr3	43168379	43169219	841
Chr3	43170593	43171204	612
Chr3	43209575	43210030	456
Chr3	43285158	43285323	166
Chr3	43285324	43286030	707
Chr3	43286179	43286814	636
Chr3	43288364	43288551	188
Chr3	43308526	43309199	674
Chr3	43309697	43309898	202
Chr3	43315198	43315756	559
Chr3	43319332	43320241	910
Chr3	43320242	43320866	625
Chr3	43328082	43328845	764
Chr3	43341965	43342921	957
Chr3	43342922	43343105	184
Chr3	43343751	43344182	432
Chr3	43344183	43344776	594
Chr3	43345824	43346078	255
Chr3	43351152	43351543	392
Chr3	43351544	43351831	288
Chr3	43351832	43352427	596
Chr3	43361167	43361876	710
Chr3	43362440	43362857	418
Chr3	43362858	43362987	130
Chr3	43372980	43373291	312
Chr3	43373292	43373436	145
Chr3	43427244	43428048	805
Chr3	43433454	43433670	217
Chr3	43433671	43433808	138
Chr3	43437059	43437533	475
Chr3	43443658	43444504	847
Chr3	43444505	43444749	245
Chr3	43462462	43462571	110
Chr3	43462572	43462970	399
Chr3	43512262	43512806	545
Chr3	43512807	43513729	923
Chr3	43535196	43535569	374
Chr3	43544107	43544457	351
Chr3	43544458	43544855	398
Chr3	43547216	43547875	660
Chr3	43550819	43551146	328
Chr3	43555200	43555766	567
Chr3	43556221	43556385	165
Chr3	43556386	43557007	622
Chr3	43558342	43558683	342
Chr3	43563849	43564008	160
Chr3	43568305	43568758	454
Chr3	43572229	43572519	291
Chr3	43572520	43572702	183
Chr3	43577917	43578351	435
Chr3	43583901	43584633	733
Chr3	43589042	43589515	474
Chr3	43607201	43607565	365
Chr3	43608927	43609524	598
Chr3	43609525	43609799	275
Chr3	43617033	43617735	703
Chr3	43628457	43628591	135
Chr3	43629083	43630044	962
Chr3	43631617	43632515	899
Chr3	43642250	43642474	225
Chr3	43660909	43661230	322
Chr3	43661231	43661772	542
Chr3	43670968	43671665	698
Chr3	43674867	43675825	959
Chr3	43677761	43677984	224
Chr3	43679311	43679962	652
Chr3	43688355	43689153	799
Chr3	43691573	43691730	158
Chr3	43704672	43705072	401
Chr3	43711533	43711695	163
Chr3	43724872	43725666	795
Chr3	43734292	43735104	813
Chr3	43737097	43737585	489
Chr3	43738375	43739316	942
Chr3	43760075	43760865	791
Chr3	43761195	43761594	400
Chr3	43880972	43881656	685
Chr3	43887442	43887569	128
Chr3	43902478	43902675	198
Chr3	43985495	43985705	211
Chr3	44001903	44002151	249
Chr3	44002192	44002359	168
Chr3	44014358	44014598	241
Chr3	44014599	44015056	458
Chr3	44015057	44015650	594
Chr3	44027848	44028386	539
Chr3	44032645	44033077	433
Chr3	44046760	44047289	530
Chr3	44079280	44080119	840
Chr3	44081634	44082571	938
Chr3	44082572	44082944	373
Chr3	44084837	44085051	215
Chr3	44088314	44088498	185
Chr3	44094840	44095433	594
Chr3	44104007	44104770	764
Chr3	44112218	44113043	826
Chr3	44127387	44127968	582
Chr3	44127969	44128947	979
Chr3	44137395	44138039	645
Chr3	44138040	44138317	278
Chr3	44148556	44149473	918
Chr3	44152788	44152986	199
Chr3	44155521	44155810	290
Chr3	44160481	44160775	295
Chr3	44160776	44161206	431
Chr3	44163277	44163475	199
Chr3	44163476	44163575	100
Chr3	44172025	44172601	577
Chr3	44172602	44172741	140
Chr3	44172961	44173190	230
Chr3	44174475	44174778	304
Chr3	44176919	44177509	591
Chr3	44180440	44181381	942
Chr3	44181382	44181556	175
Chr3	44192735	44192875	141
Chr3	44195566	44196018	453
Chr3	44196052	44196294	243
Chr3	44255410	44255855	446
Chr3	44255856	44256762	907
Chr3	44267013	44267654	642
Chr3	44268005	44268341	337
Chr3	44276549	44277179	631
Chr3	44281487	44281593	107
Chr3	44289102	44289223	122
Chr3	44289224	44290051	828
Chr3	44291556	44292211	656
Chr3	44296160	44296708	549
Chr3	44298272	44298696	425
Chr3	44302992	44303604	613
Chr3	44324224	44324338	115
Chr3	44339001	44339173	173
Chr3	44340819	44341572	754
Chr3	44423263	44423509	247
Chr3	44436338	44436769	432
Chr3	44465551	44465831	281
Chr3	44465832	44466055	224
Chr3	44470982	44471843	862
Chr3	44476165	44476320	156
Chr3	44488027	44488465	439
Chr3	44488466	44489346	881
Chr3	44555980	44556242	263
Chr3	44563943	44564703	761
Chr3	44586497	44587180	684
Chr3	44589912	44590072	161
Chr3	44595558	44596090	533
Chr3	44596091	44596468	378
Chr3	44597393	44597703	311
Chr3	44607295	44607522	228
Chr3	44615276	44615866	591
Chr3	44616728	44616831	104
Chr3	44624170	44624544	375
Chr3	44624545	44624872	328
Chr3	44640112	44641065	954
Chr3	44641618	44641889	272
Chr3	44642535	44643076	542
Chr3	44643077	44643915	839
Chr3	44647288	44647516	229
Chr3	44705227	44705366	140
Chr3	44708792	44709230	439
Chr3	44710152	44710551	400
Chr3	44711447	44711694	248
Chr3	44728585	44728797	213
Chr3	44763921	44764689	769
Chr3	44773703	44774544	842
Chr3	44779828	44780413	586
Chr3	44784012	44784551	540
Chr3	44784552	44785244	693
Chr3	44785324	44785868	545
Chr3	44788427	44788647	221
Chr3	44793241	44793539	299
Chr3	44949815	44950212	398
Chr3	44960535	44961348	814
Chr3	44961349	44961679	331
Chr3	44962959	44963726	768
Chr3	44963727	44964588	862
Chr3	44967679	44968240	562
Chr3	44970832	44971223	392
Chr3	45001452	45001893	442
Chr3	45003215	45003990	776
Chr3	45012640	45012750	111
Chr3	45115992	45116955	964
Chr3	45116956	45117482	527
Chr3	45126737	45126848	112
Chr3	45166459	45167068	610
Chr3	45170613	45170716	104
Chr3	45179230	45179861	632
Chr3	45206208	45206568	361
Chr3	45207287	45207438	152
Chr3	45241154	45241431	278
Chr3	45252128	45252339	212
Chr3	45252440	45252677	238
Chr3	45265674	45266639	966
Chr3	45283316	45283804	489
Chr3	45407803	45408094	292
Chr3	45430166	45430435	270
Chr3	45430590	45431490	901
Chr3	45431491	45431610	120
Chr3	45432526	45432801	276
Chr3	45432802	45433045	244
Chr3	45434013	45434418	406
Chr3	45448125	45448365	241
Chr3	45457009	45457428	420
Chr3	45457429	45458236	808
Chr3	45470185	45471158	974
Chr3	45473386	45473683	298
Chr3	45480596	45481062	467
Chr3	45481063	45481174	112
Chr3	45481175	45481848	674
Chr3	45483259	45483565	307
Chr3	45489139	45489791	653
Chr3	45489792	45490181	390
Chr3	45498099	45498354	256
Chr3	45498355	45498551	197
Chr3	45502342	45503067	726
Chr3	45503428	45503954	527
Chr3	45509112	45509377	266
Chr3	45512243	45512844	602
Chr3	45512845	45513730	886
Chr3	45525854	45526336	483
Chr3	45529349	45529812	464
Chr3	45529813	45529967	155
Chr3	45529968	45530208	241
Chr3	45544691	45544817	127
Chr3	45544853	45545180	328
Chr3	45545181	45545305	125
Chr3	45549660	45550219	560
Chr3	45562077	45562400	324
Chr3	45640927	45641081	155
Chr3	45642235	45642383	149
Chr3	45642767	45642927	161
Chr3	45642928	45643189	262
Chr3	45663430	45663792	363
Chr3	45676911	45677114	204
Chr3	45686077	45686685	609
Chr3	45686686	45687113	428
Chr3	45758245	45758578	334
Chr3	45758579	45759308	730
Chr3	45765382	45766227	846
Chr3	45766228	45766467	240
Chr3	45784700	45785071	372
Chr3	45792320	45793042	723
Chr3	45802629	45802962	334
Chr3	45802963	45803692	730
Chr3	45809767	45810612	846
Chr3	45810613	45810852	240
Chr3	45832739	45832974	236
Chr3	45846264	45847202	939
Chr3	45855068	45855978	911
Chr3	45857423	45857793	371
Chr3	45857794	45857944	151
Chr3	45857945	45858578	634
Chr3	45863649	45864064	416
Chr3	45867012	45867507	496
Chr3	45867508	45868415	908
Chr3	45868416	45869021	606
Chr3	45870293	45870514	222
Chr3	45877544	45877764	221
Chr3	45882128	45882788	661
Chr3	45896095	45896676	582
Chr3	45897525	45898190	666
Chr3	45898191	45899128	938
Chr3	45899129	45899501	373
Chr3	45902554	45902768	215
Chr3	45915720	45916365	646
Chr3	46039266	46039414	149
Chr3	46049461	46050269	809
Chr3	46077350	46077818	469
Chr3	46090293	46090880	588
Chr3	46090881	46091456	576
Chr3	46112270	46112725	456
Chr3	46133572	46134118	547
Chr3	46143963	46144653	691
Chr3	46148752	46148971	220
Chr3	46169350	46169464	115
Chr3	46230293	46230403	111
Chr3	46231079	46231627	549
Chr3	46247714	46248403	690
Chr3	46252800	46253782	983
Chr3	46254035	46254380	346
Chr3	46259261	46259791	531
Chr3	46270691	46270854	164
Chr3	46273492	46273633	142
Chr3	46396705	46397360	656
Chr3	46413118	46413643	526
Chr3	46413644	46413877	234
Chr3	46427670	46427898	229
Chr3	46427899	46428127	229
Chr3	46428128	46428228	101
Chr3	46428229	46428831	603
Chr3	46433606	46434422	817
Chr3	46438522	46439112	591
Chr3	46453479	46453579	101
Chr3	46456948	46457223	276
Chr3	46457224	46457485	262
Chr3	46465715	46466117	403
Chr3	46473772	46474073	302
Chr3	46477404	46478388	985
Chr3	46479978	46480134	157
Chr3	46480457	46481309	853
Chr3	46481637	46482266	630
Chr3	46482267	46482371	105
Chr3	46482372	46483348	977
Chr3	46601611	46602168	558
Chr3	46617134	46617687	554
Chr3	46637800	46638413	614
Chr3	46638414	46639096	683
Chr3	46653649	46654443	795
Chr3	46695506	46696267	762
Chr3	46701271	46701527	257
Chr3	46709273	46709457	185
Chr3	46715140	46715906	767
Chr3	46715907	46716312	406
Chr3	46720787	46721562	776
Chr3	46737094	46737546	453
Chr3	46741459	46742213	755
Chr3	46749413	46750344	932
Chr3	46750345	46751268	924
Chr3	46751269	46751494	226
Chr3	46753095	46753898	804
Chr3	46785924	46786177	254
Chr3	46789482	46790227	746
Chr3	46790228	46790499	272
Chr3	46790500	46790828	329
Chr3	46793282	46794258	977
Chr3	46794259	46794453	195
Chr3	46808517	46808953	437
Chr3	46811044	46811477	434
Chr3	46829356	46829539	184
Chr3	46832233	46832580	348
Chr3	46835692	46836011	320
Chr3	46836012	46836994	983
Chr3	46839709	46839878	170
Chr3	46841892	46842675	784
Chr3	46846861	46847360	500
Chr3	46863650	46864424	775
Chr3	46864425	46864766	342
Chr3	46866065	46866284	220
Chr3	46872822	46873220	399
Chr3	46873852	46874586	735
Chr3	46875859	46876149	291
Chr3	46876150	46876282	133
Chr3	46877171	46877876	706
Chr3	46878902	46879612	711
Chr3	46909924	46910317	394
Chr3	46916449	46916714	266
Chr3	46920516	46920676	161
Chr3	46924121	46924638	518
Chr3	46928165	46928663	499
Chr3	46944909	46945044	136
Chr3	46948486	46949167	682
Chr3	46983947	46984324	378
Chr3	47005735	47006626	892
Chr3	47010320	47010608	289
Chr3	47013039	47013383	345
Chr3	47018772	47018882	111
Chr3	47019037	47019211	175
Chr3	47026554	47026762	209
Chr3	47026763	47026963	201
Chr3	47033905	47034735	831
Chr3	47059555	47060425	871
Chr3	47076919	47077101	183
Chr3	47077102	47077319	218
Chr3	47077320	47077862	543
Chr3	47115666	47116321	656
Chr3	47126414	47126552	139
Chr3	47158216	47158990	775
Chr3	47158991	47159290	300
Chr3	47159291	47159490	200
Chr3	47160331	47160961	631
Chr3	47162267	47162743	477
Chr3	47278848	47279234	387
Chr3	47280717	47281326	610
Chr3	47285707	47286454	748
Chr3	47295796	47296083	288
Chr3	47306515	47307084	570
Chr3	47313597	47314489	893
Chr3	47345465	47345597	133
Chr3	47345598	47346025	428
Chr3	47358150	47359084	935
Chr3	47374194	47374317	124
Chr3	47390352	47390597	246
Chr3	47400424	47400594	171
Chr3	47417360	47418098	739
Chr3	47418729	47419150	422
Chr3	47428997	47429394	398
Chr3	47438393	47438790	398
Chr3	47455151	47455413	263
Chr3	47455414	47455675	262
Chr3	47455676	47455823	148
Chr3	47455824	47456669	846
Chr3	47462161	47462531	371
Chr3	47464423	47464536	114
Chr3	47464537	47464856	320
Chr3	47474161	47474568	408
Chr3	47474569	47474747	179
Chr3	47474748	47475528	781
Chr3	47493277	47493678	402
Chr3	47493679	47494639	961
Chr3	47573861	47574557	697
Chr3	47574558	47574889	332
Chr3	47580372	47580966	595
Chr3	47591384	47592380	997
Chr3	47600062	47600607	546
Chr3	47612113	47612844	732
Chr3	47624085	47624439	355
Chr3	47631446	47632165	720
Chr3	47632166	47632429	264
Chr3	47632690	47632976	287
Chr3	47655707	47656488	782
Chr3	47657059	47657650	592
Chr3	47657651	47657891	241
Chr3	47657892	47658888	997
Chr3	47667124	47668069	946
Chr3	47668070	47668571	502
Chr3	47672085	47672784	700
Chr3	47672785	47673519	735
Chr3	47680513	47680660	148
Chr3	47698500	47698837	338
Chr3	47698838	47699625	788
Chr3	47703380	47704182	803
Chr3	47829883	47830070	188
Chr3	47832669	47833089	421
Chr3	47875092	47875590	499
Chr3	47889458	47890448	991
Chr3	47892189	47892654	466
Chr3	47892655	47893116	462
Chr3	48031889	48032743	855
Chr3	48032744	48033721	978
Chr3	48033722	48034695	974
Chr3	48034969	48035744	776
Chr3	48035745	48036367	623
Chr3	48040911	48041472	562
Chr3	48041603	48041967	365
Chr3	48041968	48042368	401
Chr3	48057571	48057692	122
Chr3	48064262	48065001	740
Chr3	48146689	48147089	401
Chr3	48147090	48147843	754
Chr3	48148928	48149408	481
Chr3	48154656	48155277	622
Chr3	48170878	48171078	201
Chr3	48171079	48171178	100
Chr3	48177140	48177570	431
Chr3	48183763	48183973	211
Chr3	48183974	48184073	100
Chr3	48189261	48189581	321
Chr3	48192392	48192749	358
Chr3	48224920	48225042	123
Chr3	48227307	48228135	829
Chr3	48230958	48231253	296
Chr3	48255344	48256034	691
Chr3	48258271	48258386	116
Chr4	5361	5745	385
Chr4	5746	5876	131
Chr4	5877	6133	257
Chr4	7935	8149	215
Chr4	12363	12944	582
Chr4	13653	13792	140
Chr4	13793	14458	666
Chr4	14459	15396	938
Chr4	15397	15769	373
Chr4	57761	58174	414
Chr4	76725	76952	228
Chr4	83086	83680	595
Chr4	83681	84212	532
Chr4	84213	84321	109
Chr4	87125	87738	614
Chr4	95042	95166	125
Chr4	103133	103730	598
Chr4	103782	104499	718
Chr4	105017	105857	841
Chr4	108465	108793	329
Chr4	108794	109339	546
Chr4	117649	118189	541
Chr4	133046	133145	100
Chr4	140074	140847	774
Chr4	145068	145424	357
Chr4	145425	146163	739
Chr4	166242	166769	528
Chr4	166770	167540	771
Chr4	171035	171387	353
Chr4	396939	397430	492
Chr4	398190	398622	433
Chr4	401216	402032	817
Chr4	405561	405745	185
Chr4	419371	420330	960
Chr4	420331	421102	772
Chr4	452755	453519	765
Chr4	512428	513097	670
Chr4	514776	515176	401
Chr4	529376	530083	708
Chr4	565705	566380	676
Chr4	573947	574649	703
Chr4	575619	575858	240
Chr4	575859	576827	969
Chr4	576828	577421	594
Chr4	579006	579109	104
Chr4	579110	579414	305
Chr4	699841	700700	860
Chr4	700701	700847	147
Chr4	703076	703340	265
Chr4	707720	708679	960
Chr4	710992	711596	605
Chr4	714479	715100	622
Chr4	715101	716039	939
Chr4	717230	717420	191
Chr4	717421	717556	136
Chr4	723346	724213	868
Chr4	732128	732765	638
Chr4	733072	734055	984
Chr4	742882	743065	184
Chr4	745790	746686	897
Chr4	762260	763174	915
Chr4	763175	764133	959
Chr4	768480	768975	496
Chr4	768976	769549	574
Chr4	769550	770134	585
Chr4	777525	778417	893
Chr4	791025	791613	589
Chr4	791614	791878	265
Chr4	792713	792936	224
Chr4	792937	793675	739
Chr4	825881	826528	648
Chr4	840248	840612	365
Chr4	840613	841263	651
Chr4	842067	842913	847
Chr4	843416	843890	475
Chr4	868651	869334	684
Chr4	869335	870089	755
Chr4	870090	871022	933
Chr4	871023	871634	612
Chr4	879514	879726	213
Chr4	884288	884432	145
Chr4	884433	884703	271
Chr4	885135	885722	588
Chr4	942686	942976	291
Chr4	942977	943582	606
Chr4	943583	944066	484
Chr4	946410	946741	332
Chr4	946742	947068	327
Chr4	955922	956307	386
Chr4	957237	957472	236
Chr4	960397	961159	763
Chr4	975218	975889	672
Chr4	975890	976727	838
Chr4	982629	983290	662
Chr4	1013885	1014083	199
Chr4	1014084	1014844	761
Chr4	1015141	1016049	909
Chr4	1019735	1020117	383
Chr4	1025348	1025914	567
Chr4	1029469	1030424	956
Chr4	1040508	1040641	134
Chr4	1054948	1055161	214
Chr4	1065780	1066234	455
Chr4	1068988	1069778	791
Chr4	1076041	1076687	647
Chr4	1107544	1108058	515
Chr4	1111996	1112300	305
Chr4	1112301	1113145	845
Chr4	1122135	1122465	331
Chr4	1122492	1122808	317
Chr4	1144721	1145616	896
Chr4	1147917	1148380	464
Chr4	1149542	1149910	369
Chr4	1160419	1160803	385
Chr4	1160804	1161319	516
Chr4	1175002	1175384	383
Chr4	1175385	1175984	600
Chr4	1179132	1179575	444
Chr4	1197728	1198045	318
Chr4	1201827	1202135	309
Chr4	1202136	1202251	116
Chr4	1202616	1203238	623
Chr4	1203239	1203390	152
Chr4	1206321	1206619	299
Chr4	1210646	1211268	623
Chr4	1211269	1211579	311
Chr4	1215836	1216802	967
Chr4	1216803	1217180	378
Chr4	1223928	1224608	681
Chr4	1249209	1249632	424
Chr4	1249663	1250170	508
Chr4	1267113	1267904	792
Chr4	1268669	1269163	495
Chr4	1273081	1274073	993
Chr4	1274074	1274278	205
Chr4	1274279	1274541	263
Chr4	1301132	1302025	894
Chr4	1311740	1311844	105
Chr4	1311845	1311966	122
Chr4	1311967	1312194	228
Chr4	1420854	1421377	524
Chr4	1435578	1436378	801
Chr4	1437858	1438447	590
Chr4	1438448	1438638	191
Chr4	1460567	1460748	182
Chr4	1463490	1463766	277
Chr4	1485494	1485659	166
Chr4	1489696	1490046	351
Chr4	1490047	1490441	395
Chr4	1490442	1490670	229
Chr4	1490671	1491237	567
Chr4	1514173	1514349	177
Chr4	1546965	1547163	199
Chr4	1547164	1547434	271
Chr4	1547435	1547558	124
Chr4	1548727	1548941	215
Chr4	1572190	1572315	126
Chr4	1572316	1572456	141
Chr4	1572613	1572852	240
Chr4	1582923	1583715	793
Chr4	1583716	1583852	137
Chr4	1595836	1596592	757
Chr4	1609229	1609375	147
Chr4	1609376	1609691	316
Chr4	1621975	1622371	397
Chr4	1625502	1625656	155
Chr4	1639264	1639703	440
Chr4	1639704	1639805	102
Chr4	1645008	1645116	109
Chr4	1646861	1647329	469
Chr4	1654000	1654365	366
Chr4	1654366	1655051	686
Chr4	1749157	1749560	404
Chr4	1753610	1754100	491
Chr4	1766655	1766961	307
Chr4	1771812	1772365	554
Chr4	1772366	1773337	972
Chr4	1776861	1777130	270
Chr4	1824315	1824567	253
Chr4	1830390	1830506	117
Chr4	1830507	1831175	669
Chr4	1836712	1837135	424
Chr4	1860048	1860820	773
Chr4	1887507	1887905	399
Chr4	1889580	1889978	399
Chr4	1891678	1892076	399
Chr4	1893792	1893922	131
Chr4	1895802	1896588	787
Chr4	1896589	1897195	607
Chr4	1899556	1900003	448
Chr4	1902414	1902690	277
Chr4	1902691	1902830	140
Chr4	1902831	1903496	666
Chr4	1903497	1904276	780
Chr4	1907143	1907357	215
Chr4	1911441	1911802	362
Chr4	1912597	1912804	208
Chr4	1918339	1918559	221
Chr4	1922783	1923149	367
Chr4	1923150	1924093	944
Chr4	1924094	1924753	660
Chr4	1925602	1926189	588
Chr4	1933555	1933825	271
Chr4	1933826	1934569	744
Chr4	1943254	1943615	362
Chr4	1959911	1960063	153
Chr4	1967617	1968138	522
Chr4	1978581	1978932	352
Chr4	1985158	1985350	193
Chr4	2003799	2003998	200
Chr4	2004013	2004534	522
Chr4	2004535	2004734	200
Chr4	2005295	2005501	207
Chr4	2005914	2006096	183
Chr4	2006097	2006982	886
Chr4	2006983	2007441	459
Chr4	2024196	2025079	884
Chr4	2037228	2037875	648
Chr4	2041172	2041354	183
Chr4	2042494	2043256	763
Chr4	2066158	2067105	948
Chr4	2067106	2067717	612
Chr4	2068738	2068894	157
Chr4	2072017	2072567	551
Chr4	2090905	2091482	578
Chr4	2096398	2097182	785
Chr4	2100524	2100663	140
Chr4	2124778	2125489	712
Chr4	2125490	2125631	142
Chr4	2135446	2136020	575
Chr4	2137482	2137627	146
Chr4	2137628	2138100	473
Chr4	2159110	2160074	965
Chr4	2160379	2161205	827
Chr4	2167168	2168036	869
Chr4	2170399	2170881	483
Chr4	2192322	2192539	218
Chr4	2192540	2192865	326
Chr4	2211475	2211592	118
Chr4	2216341	2216566	226
Chr4	2218818	2219374	557
Chr4	2219375	2219548	174
Chr4	2359683	2359902	220
Chr4	2359903	2360073	171
Chr4	2367967	2368892	926
Chr4	2368893	2369738	846
Chr4	2386620	2387094	475
Chr4	2514269	2514547	279
Chr4	2518259	2518582	324
Chr4	2526134	2526826	693
Chr4	2529515	2530170	656
Chr4	2535249	2535830	582
Chr4	2536262	2536538	277
Chr4	2536539	2536678	140
Chr4	2536679	2537344	666
Chr4	2541708	2541922	215
Chr4	2548421	2548521	101
Chr4	2550882	2551696	815
Chr4	2704858	2705097	240
Chr4	2705098	2706066	969
Chr4	2706067	2706757	691
Chr4	2712127	2712964	838
Chr4	2720847	2721577	731
Chr4	2729990	2730211	222
Chr4	2730212	2730348	137
Chr4	2730569	2731450	882
Chr4	2731451	2731926	476
Chr4	2740598	2741574	977
Chr4	2748229	2748562	334
Chr4	2771265	2771503	239
Chr4	2772938	2773660	723
Chr4	2773661	2773975	315
Chr4	2788750	2788954	205
Chr4	2788955	2789273	319
Chr4	2798400	2799289	890
Chr4	2802661	2803143	483
Chr4	2803144	2803994	851
Chr4	2810338	2811312	975
Chr4	2815000	2815879	880
Chr4	2856527	2857516	990
Chr4	2863088	2863786	699
Chr4	2871115	2871981	867
Chr4	2891336	2891454	119
Chr4	2891486	2892347	862
Chr4	2892519	2893271	753
Chr4	2901752	2902147	396
Chr4	2902148	2902956	809
Chr4	2902957	2903580	624
Chr4	2917755	2918249	495
Chr4	2925554	2925878	325
Chr4	2980491	2980946	456
Chr4	2982343	2982957	615
Chr4	2983389	2983665	277
Chr4	2983666	2983805	140
Chr4	2983806	2984471	666
Chr4	2988835	2989049	215
Chr4	3017732	3017857	126
Chr4	3027642	3027957	316
Chr4	3075494	3075653	160
Chr4	3080458	3081408	951
Chr4	3081409	3082317	909
Chr4	3097599	3097887	289
Chr4	3098967	3099944	978
Chr4	3127004	3127218	215
Chr4	3137397	3138211	815
Chr4	3140043	3140704	662
Chr4	3146046	3146515	470
Chr4	3166565	3166792	228
Chr4	3184766	3185147	382
Chr4	3185148	3185259	112
Chr4	3189487	3189646	160
Chr4	3201263	3201940	678
Chr4	3204250	3204597	348
Chr4	3204598	3205228	631
Chr4	3205229	3205903	675
Chr4	3220858	3221608	751
Chr4	3232698	3233147	450
Chr4	3233148	3233432	285
Chr4	3240594	3240720	127
Chr4	3240721	3241703	983
Chr4	3270304	3270462	159
Chr4	3270463	3270564	102
Chr4	3275054	3275444	391
Chr4	3281605	3282246	642
Chr4	3288212	3288933	722
Chr4	3294257	3294962	706
Chr4	3294963	3295207	245
Chr4	3299152	3299326	175
Chr4	3322613	3323274	662
Chr4	3323275	3324059	785
Chr4	3329308	3330023	716
Chr4	3337312	3337549	238
Chr4	3353305	3353862	558
Chr4	3418203	3418936	734
Chr4	3422691	3423008	318
Chr4	3431303	3431525	223
Chr4	3431526	3432338	813
Chr4	3432339	3432589	251
Chr4	3432590	3432772	183
Chr4	3435777	3436102	326
Chr4	3439293	3439848	556
Chr4	3439849	3440720	872
Chr4	3447985	3448762	778
Chr4	3480129	3480850	722
Chr4	3489740	3490050	311
Chr4	3490051	3490425	375
Chr4	3491910	3492126	217
Chr4	3497640	3498423	784
Chr4	3499256	3500174	919
Chr4	3500175	3500726	552
Chr4	3502621	3503110	490
Chr4	3508872	3509207	336
Chr4	3531822	3532113	292
Chr4	3532128	3532772	645
Chr4	3549420	3550346	927
Chr4	3551691	3552289	599
Chr4	3557073	3557318	246
Chr4	3581105	3581821	717
Chr4	3589226	3590101	876
Chr4	3613296	3613423	128
Chr4	3614168	3614481	314
Chr4	3614482	3614690	209
Chr4	3623212	3623951	740
Chr4	3624733	3624951	219
Chr4	3644900	3645072	173
Chr4	3648026	3648596	571
Chr4	3649348	3649552	205
Chr4	3649553	3650471	919
Chr4	3652768	3652988	221
Chr4	3773664	3774274	611
Chr4	3774945	3775532	588
Chr4	3788752	3788941	190
Chr4	3788942	3789136	195
Chr4	3789137	3789411	275
Chr4	3794302	3794510	209
Chr4	3794511	3794711	201
Chr4	3795564	3795944	381
Chr4	3795945	3796283	339
Chr4	3815745	3816612	868
Chr4	3824638	3825588	951
Chr4	3834102	3834212	111
Chr4	3841317	3841484	168
Chr4	3841485	3841604	120
Chr4	3845683	3845825	143
Chr4	3851671	3852314	644
Chr4	3854861	3855063	203
Chr4	3867366	3867727	362
Chr4	3867728	3868093	366
Chr4	3875743	3876120	378
Chr4	3876693	3877066	374
Chr4	3877067	3877464	398
Chr4	3878673	3879222	550
Chr4	3879223	3879695	473
Chr4	3880599	3880993	395
Chr4	3885438	3886413	976
Chr4	3886414	3886590	177
Chr4	3886786	3887011	226
Chr4	3887012	3887493	482
Chr4	3888333	3888520	188
Chr4	3888960	3889656	697
Chr4	3889708	3890303	596
Chr4	3897921	3898289	369
Chr4	3908750	3908853	104
Chr4	3909072	3909312	241
Chr4	3919960	3920541	582
Chr4	3920973	3921249	277
Chr4	3921250	3921389	140
Chr4	3921390	3922046	657
Chr4	3926410	3926624	215
Chr4	3928253	3928708	456
Chr4	3932077	3932191	115
Chr4	3949331	3949794	464
Chr4	3953151	3953400	250
Chr4	3953401	3953529	129
Chr4	3966582	3967412	831
Chr4	3967413	3967869	457
Chr4	4035505	4035737	233
Chr4	4041826	4041989	164
Chr4	4041990	4042165	176
Chr4	4042381	4042492	112
Chr4	4042493	4043069	577
Chr4	4060116	4060354	239
Chr4	4086455	4087274	820
Chr4	4087275	4088146	872
Chr4	4097717	4097874	158
Chr4	4097875	4098118	244
Chr4	4098119	4098225	107
Chr4	4100777	4100892	116
Chr4	4117166	4117358	193
Chr4	4143092	4143589	498
Chr4	4154348	4154984	637
Chr4	4156019	4156324	306
Chr4	4187463	4188239	777
Chr4	4191219	4191606	388
Chr4	4197848	4198809	962
Chr4	4198810	4199029	220
Chr4	4203436	4203687	252
Chr4	4213364	4214204	841
Chr4	4235433	4236028	596
Chr4	4236029	4236637	609
Chr4	4253854	4254467	614
Chr4	4260471	4260746	276
Chr4	4262005	4262263	259
Chr4	4269343	4269839	497
Chr4	4269840	4270001	162
Chr4	4270481	4271386	906
Chr4	4281066	4281764	699
Chr4	4437806	4437999	194
Chr4	4438000	4438191	192
Chr4	4447359	4447552	194
Chr4	4482648	4482837	190
Chr4	4482838	4483036	199
Chr4	4508421	4508542	122
Chr4	4508543	4509141	599
Chr4	4509690	4509908	219
Chr4	4526376	4527070	695
Chr4	4527071	4527289	219
Chr4	4530629	4530973	345
Chr4	4534363	4535170	808
Chr4	4535171	4535926	756
Chr4	4539336	4540322	987
Chr4	4564606	4564719	114
Chr4	4567878	4568574	697
Chr4	4570924	4571517	594
Chr4	4576796	4577361	566
Chr4	4583724	4584681	958
Chr4	4586976	4587081	106
Chr4	4600527	4601383	857
Chr4	4618005	4618334	330
Chr4	4626147	4626670	524
Chr4	4638831	4638954	124
Chr4	4638955	4639657	703
Chr4	4647172	4648083	912
Chr4	4648084	4648255	172
Chr4	4648256	4649205	950
Chr4	4657222	4657677	456
Chr4	4667812	4667925	114
Chr4	4667926	4668037	112
Chr4	4795445	4795592	148
Chr4	4806037	4806394	358
Chr4	4810545	4811135	591
Chr4	4811136	4811320	185
Chr4	4826715	4826857	143
Chr4	4844164	4844438	275
Chr4	4865654	4865958	305
Chr4	4880200	4880511	312
Chr4	4880512	4881250	739
Chr4	4881807	4881957	151
Chr4	4987576	4987776	201
Chr4	4987777	4988062	286
Chr4	4988444	4988554	111
Chr4	4988702	4989205	504
Chr4	5016271	5016488	218
Chr4	5017326	5017896	571
Chr4	5023423	5023798	376
Chr4	5039763	5040242	480
Chr4	5050348	5051124	777
Chr4	5059763	5060086	324
Chr4	5071584	5072327	744
Chr4	5072328	5072649	322
Chr4	5081957	5082734	778
Chr4	5082735	5083727	993
Chr4	5083728	5083966	239
Chr4	5084734	5085165	432
Chr4	5085166	5085340	175
Chr4	5085367	5085816	450
Chr4	5120772	5121685	914
Chr4	5126459	5126651	193
Chr4	5136025	5136544	520
Chr4	5137263	5137454	192
Chr4	5137455	5138282	828
Chr4	5138283	5138543	261
Chr4	5176856	5177245	390
Chr4	5188390	5189377	988
Chr4	5193529	5194295	767
Chr4	5203057	5203381	325
Chr4	5203382	5203893	512
Chr4	5330040	5330249	210
Chr4	5338547	5339344	798
Chr4	5348442	5348819	378
Chr4	5348820	5349565	746
Chr4	5353280	5354149	870
Chr4	5354150	5354641	492
Chr4	5364398	5365354	957
Chr4	5396717	5397007	291
Chr4	5507250	5508020	771
Chr4	5530338	5530925	588
Chr4	5535147	5535367	221
Chr4	5539728	5540387	660
Chr4	5545831	5546013	183
Chr4	5546536	5546949	414
Chr4	5559578	5559770	193
Chr4	5575617	5575994	378
Chr4	5585442	5585850	409
Chr4	5585891	5586300	410
Chr4	5600468	5600646	179
Chr4	5602085	5602735	651
Chr4	5604731	5604890	160
Chr4	5608366	5608552	187
Chr4	5701769	5702034	266
Chr4	5702035	5702747	713
Chr4	5711062	5711544	483
Chr4	5745057	5745517	461
Chr4	5752672	5752796	125
Chr4	5758643	5758767	125
Chr4	5769447	5769585	139
Chr4	5776177	5776368	192
Chr4	5793813	5793939	127
Chr4	5793940	5794550	611
Chr4	5803154	5803955	802
Chr4	5860994	5861421	428
Chr4	5872042	5872579	538
Chr4	5872580	5873045	466
Chr4	5876077	5876203	127
Chr4	5878995	5879440	446
Chr4	5879441	5879614	174
Chr4	5887833	5888166	334
Chr4	5889376	5889728	353
Chr4	5892557	5893365	809
Chr4	5896204	5896801	598
Chr4	5909203	5909721	519
Chr4	5918105	5918651	547
Chr4	5944896	5945034	139
Chr4	5952173	5952608	436
Chr4	5952609	5952854	246
Chr4	5954864	5955738	875
Chr4	5960181	5960885	705
Chr4	5967365	5967589	225
Chr4	5967590	5967769	180
Chr4	5971914	5972688	775
Chr4	6083971	6084731	761
Chr4	6110102	6110274	173
Chr4	6122925	6123201	277
Chr4	6123202	6123341	140
Chr4	6123342	6124006	665
Chr4	6138661	6139316	656
Chr4	6144812	6144914	103
Chr4	6168738	6169648	911
Chr4	6178063	6178363	301
Chr4	6181462	6181917	456
Chr4	6184019	6184295	277
Chr4	6184296	6184431	136
Chr4	6184432	6185097	666
Chr4	6186409	6187321	913
Chr4	6189219	6189433	215
Chr4	6195215	6195483	269
Chr4	6204302	6204817	516
Chr4	6224864	6225313	450
Chr4	6248759	6249431	673
Chr4	6250978	6251379	402
Chr4	6259752	6259885	134
Chr4	6260859	6261120	262
Chr4	6267407	6268160	754
Chr4	6271399	6272180	782
Chr4	6276079	6276854	776
Chr4	6280099	6280840	742
Chr4	6287127	6287394	268
Chr4	6287395	6287656	262
Chr4	6293163	6293861	699
Chr4	6294042	6294315	274
Chr4	6295525	6295706	182
Chr4	6295707	6296099	393
Chr4	6320366	6320592	227
Chr4	6329262	6329441	180
Chr4	6335494	6335998	505
Chr4	6348192	6348735	544
Chr4	6348736	6349590	855
Chr4	6349591	6350295	705
Chr4	6364068	6364534	467
Chr4	6364535	6364742	208
Chr4	6364743	6365437	695
Chr4	6367130	6367345	216
Chr4	6367578	6367820	243
Chr4	6367821	6368102	282
Chr4	6384137	6385025	889
Chr4	6435552	6436155	604
Chr4	6475913	6476747	835
Chr4	6500382	6501273	892
Chr4	6514090	6514581	492
Chr4	6514882	6515026	145
Chr4	6515368	6516027	660
Chr4	6523776	6524771	996
Chr4	6528371	6529112	742
Chr4	6580102	6580523	422
Chr4	6606180	6606429	250
Chr4	6611769	6612030	262
Chr4	6612031	6612625	595
Chr4	6615331	6615649	319
Chr4	6635975	6636110	136
Chr4	6644104	6644827	724
Chr4	6677261	6678220	960
Chr4	6692008	6692230	223
Chr4	6706950	6707778	829
Chr4	6707779	6708652	874
Chr4	6713688	6713883	196
Chr4	6721970	6722421	452
Chr4	6744417	6744819	403
Chr4	6744836	6745592	757
Chr4	6752637	6753088	452
Chr4	6775084	6775486	403
Chr4	6775503	6776259	757
Chr4	6803599	6803942	344
Chr4	6807180	6808173	994
Chr4	6808174	6808451	278
Chr4	6815555	6815867	313
Chr4	6845523	6846020	498
Chr4	6849790	6850047	258
Chr4	6850048	6850847	800
Chr4	6850848	6851544	697
Chr4	6851596	6852191	596
Chr4	6859365	6859965	601
Chr4	6859966	6860619	654
Chr4	6860620	6861220	601
Chr4	6861221	6862148	928
Chr4	6864512	6865312	801
Chr4	6865368	6865814	447
Chr4	6865815	6866153	339
Chr4	6887901	6888077	177
Chr4	6888078	6888446	369
Chr4	6906063	6906367	305
Chr4	6918372	6918549	178
Chr4	6939897	6940410	514
Chr4	6940807	6941336	530
Chr4	6944441	6945179	739
Chr4	6945180	6945279	100
Chr4	6947577	6948528	952
Chr4	6967706	6968555	850
Chr4	6981757	6982053	297
Chr4	6988349	6989102	754
Chr4	6992342	6993123	782
Chr4	6994666	6994886	221
Chr4	6994972	6995403	432
Chr4	6995404	6995699	296
Chr4	7002680	7003113	434
Chr4	7011498	7011806	309
Chr4	7012110	7012415	306
Chr4	7013518	7014492	975
Chr4	7029083	7029326	244
Chr4	7029327	7029967	641
Chr4	7038057	7038200	144
Chr4	7054819	7054958	140
Chr4	7054959	7055724	766
Chr4	7064582	7065052	471
Chr4	7120451	7120599	149
Chr4	7135916	7136442	527
Chr4	7138568	7138849	282
Chr4	7143104	7143795	692
Chr4	7143796	7143997	202
Chr4	7166051	7166455	405
Chr4	7171338	7171664	327
Chr4	7203182	7203849	668
Chr4	7252439	7252585	147
Chr4	7252586	7253164	579
Chr4	7282358	7283047	690
Chr4	7293879	7294355	477
Chr4	7299708	7300173	466
Chr4	7312772	7313319	548
Chr4	7337675	7338389	715
Chr4	7345309	7345457	149
Chr4	7407926	7408039	114
Chr4	7442128	7442462	335
Chr4	7443807	7444023	217
Chr4	7445927	7446173	247
Chr4	7452551	7453066	516
Chr4	7475273	7476258	986
Chr4	7478118	7478679	562
Chr4	7488026	7488218	193
Chr4	7492850	7493742	893
Chr4	7493743	7494040	298
Chr4	7504013	7504227	215
Chr4	7523580	7523783	204
Chr4	7523784	7524268	485
Chr4	7525864	7526353	490
Chr4	7526354	7526606	253
Chr4	7526607	7526920	314
Chr4	7527870	7528734	865
Chr4	7528735	7529443	709
Chr4	7529507	7530473	967
Chr4	7530474	7531063	590
Chr4	7552241	7552584	344
Chr4	7553972	7554428	457
Chr4	7554566	7555535	970
Chr4	7557456	7558325	870
Chr4	7558468	7559053	586
Chr4	7593902	7594735	834
Chr4	7597813	7598397	585
Chr4	7598398	7598538	141
Chr4	7608638	7609348	711
Chr4	7609349	7609477	129
Chr4	7628052	7628300	249
Chr4	7637769	7638284	516
Chr4	7700372	7700857	486
Chr4	7708022	7708279	258
Chr4	7713296	7713513	218
Chr4	7713514	7713995	482
Chr4	7717169	7717638	470
Chr4	7722129	7722825	697
Chr4	7739459	7739679	221
Chr4	7744044	7744703	660
Chr4	7744704	7744849	146
Chr4	7744850	7745120	271
Chr4	7763689	7763875	187
Chr4	7766865	7767049	185
Chr4	7767050	7768048	999
Chr4	7768049	7768513	465
Chr4	7840349	7840470	122
Chr4	7846653	7846982	330
Chr4	7869632	7870277	646
Chr4	7870278	7870977	700
Chr4	7877091	7877197	107
Chr4	7887591	7887774	184
Chr4	7889782	7890347	566
Chr4	7906748	7907275	528
Chr4	7910974	7911174	201
Chr4	7923106	7923969	864
Chr4	7926452	7926656	205
Chr4	7995590	7996302	713
Chr4	8022444	8022761	318
Chr4	8027237	8027979	743
Chr4	8035159	8035607	449
Chr4	8035608	8036041	434
Chr4	8060109	8060485	377
Chr4	8063903	8064557	655
Chr4	8064558	8064766	209
Chr4	8066186	8066678	493
Chr4	8066679	8067611	933
Chr4	8090594	8091011	418
Chr4	8112722	8113679	958
Chr4	8113962	8114213	252
Chr4	8114214	8114729	516
Chr4	8117203	8118043	841
Chr4	8120057	8121027	971
Chr4	8123687	8124091	405
Chr4	8124177	8124430	254
Chr4	8131439	8131568	130
Chr4	8135136	8135343	208
Chr4	8148005	8148470	466
Chr4	8230567	8231212	646
Chr4	8257265	8257489	225
Chr4	8261438	8262123	686
Chr4	8263779	8263886	108
Chr4	8277223	8277638	416
Chr4	8277639	8278167	529
Chr4	8278168	8278649	482
Chr4	8283873	8284638	766
Chr4	8287062	8287201	140
Chr4	8297327	8297685	359
Chr4	8297686	8297978	293
Chr4	8361350	8362097	748
Chr4	8365784	8366161	378
Chr4	8366829	8366958	130
Chr4	8375327	8375518	192
Chr4	8410402	8411155	754
Chr4	8412363	8412691	329
Chr4	8428579	8428886	308
Chr4	8428887	8429100	214
Chr4	8429101	8429505	405
Chr4	8430112	8430594	483
Chr4	8434276	8434905	630
Chr4	8442078	8442301	224
Chr4	8442302	8442729	428
Chr4	8442825	8443576	752
Chr4	8450753	8451343	591
Chr4	8451344	8452142	799
Chr4	8456742	8457363	622
Chr4	8470076	8470389	314
Chr4	8489637	8490299	663
Chr4	8490412	8490654	243
Chr4	8490655	8490775	121
Chr4	8506082	8506519	438
Chr4	8522406	8522862	457
Chr4	8525294	8525570	277
Chr4	8525571	8525711	141
Chr4	8525712	8526378	667
Chr4	8529340	8529554	215
Chr4	8532293	8532569	277
Chr4	8532570	8532738	169
Chr4	8533959	8534574	616
Chr4	8555986	8556665	680
Chr4	8565957	8566287	331
Chr4	8566288	8566437	150
Chr4	8571688	8572263	576
Chr4	8587316	8588018	703
Chr4	8588988	8589227	240
Chr4	8589228	8590196	969
Chr4	8594112	8594498	387
Chr4	8656570	8656799	230
Chr4	8658153	8658700	548
Chr4	8686911	8687256	346
Chr4	8693197	8693321	125
Chr4	8693322	8693974	653
Chr4	8698228	8698406	179
Chr4	8698779	8699307	529
Chr4	8714986	8715511	526
Chr4	8715512	8716070	559
Chr4	8797260	8798134	875
Chr4	8812392	8812982	591
Chr4	8812983	8813913	931
Chr4	8820463	8820643	181
Chr4	8824631	8824860	230
Chr4	8824861	8825136	276
Chr4	8830871	8831018	148
Chr4	8831566	8831818	253
Chr4	8847066	8847647	582
Chr4	8848079	8848355	277
Chr4	8848356	8848495	140
Chr4	8848496	8849160	665
Chr4	8853524	8853738	215
Chr4	8858343	8859196	854
Chr4	8861312	8861858	547
Chr4	8864395	8865221	827
Chr4	8869717	8870679	963
Chr4	8870680	8870844	165
Chr4	8870941	8871454	514
Chr4	8875924	8876200	277
Chr4	8876201	8876340	140
Chr4	8876341	8877006	666
Chr4	8881370	8881584	215
Chr4	8885483	8886230	748
Chr4	8897457	8897663	207
Chr4	8956641	8957541	901
Chr4	8962796	8963566	771
Chr4	8963567	8963906	340
Chr4	8971548	8971650	103
Chr4	8986948	8987187	240
Chr4	8987188	8987859	672
Chr4	9003108	9004040	933
Chr4	9004041	9004209	169
Chr4	9012834	9013788	955
Chr4	9132616	9132799	184
Chr4	9132800	9133142	343
Chr4	9136991	9137121	131
Chr4	9139543	9139738	196
Chr4	9140023	9140173	151
Chr4	9140772	9141268	497
Chr4	9141269	9141975	707
Chr4	9158572	9159091	520
Chr4	9159092	9159321	230
Chr4	9166097	9166980	884
Chr4	9320320	9320679	360
Chr4	9320680	9320784	105
Chr4	9330155	9330596	442
Chr4	9331518	9331917	400
Chr4	9332813	9333060	248
Chr4	9353750	9354557	808
Chr4	9385144	9385340	197
Chr4	9394075	9394965	891
Chr4	9403904	9404381	478
Chr4	9406036	9406655	620
Chr4	9411700	9412254	555
Chr4	9425600	9425738	139
Chr4	9436387	9436621	235
Chr4	9436622	9437193	572
Chr4	9440908	9441072	165
Chr4	9453932	9454115	184
Chr4	9460286	9460437	152
Chr4	9463119	9463918	800
Chr4	9476884	9477202	319
Chr4	9477468	9478304	837
Chr4	9489108	9489436	329
Chr4	9520749	9520937	189
Chr4	9545424	9545817	394
Chr4	9546977	9547674	698
Chr4	9653807	9653981	175
Chr4	9658389	9659216	828
Chr4	9663598	9663719	122
Chr4	9678700	9679166	467
Chr4	9679167	9679551	385
Chr4	9680221	9680425	205
Chr4	9685046	9685218	173
Chr4	9685219	9686098	880
Chr4	9692047	9693039	993
Chr4	9707422	9708199	778
Chr4	9734782	9735349	568
Chr4	9735445	9735580	136
Chr4	9737229	9737555	327
Chr4	9740593	9741348	756
Chr4	9753698	9754020	323
Chr4	9754021	9754881	861
Chr4	9758937	9759176	240
Chr4	9766286	9766881	596
Chr4	9766882	9766998	117
Chr4	9768145	9768605	461
Chr4	9805494	9805619	126
Chr4	9845624	9845927	304
Chr4	9852835	9853424	590
Chr4	9853425	9853800	376
Chr4	9892180	9892905	726
Chr4	9895546	9896264	719
Chr4	9898568	9899473	906
Chr4	9900599	9900884	286
Chr4	9900885	9901475	591
Chr4	9919053	9919404	352
Chr4	9926739	9926981	243
Chr4	9942368	9942595	228
Chr4	9943678	9944083	406
Chr4	9944084	9944220	137
Chr4	9945350	9945520	171
Chr4	10056307	10056510	204
Chr4	10056511	10056629	119
Chr4	10072759	10073069	311
Chr4	10075035	10075249	215
Chr4	10081696	10082278	583
Chr4	10082279	10083151	873
Chr4	10085917	10086782	866
Chr4	10096321	10096518	198
Chr4	10102610	10102811	202
Chr4	10102812	10103093	282
Chr4	10104994	10105244	251
Chr4	10122889	10123013	125
Chr4	10138056	10138253	198
Chr4	10152130	10152903	774
Chr4	10155957	10156636	680
Chr4	10169188	10169600	413
Chr4	10180479	10180879	401
Chr4	10183071	10183407	337
Chr4	10198650	10199073	424
Chr4	10199074	10199433	360
Chr4	10201482	10201737	256
Chr4	10204290	10204963	674
Chr4	10211111	10211377	267
Chr4	10223533	10224413	881
Chr4	10256308	10256569	262
Chr4	10313622	10314582	961
Chr4	10331896	10332682	787
Chr4	10333849	10334311	463
Chr4	10337872	10338302	431
Chr4	10338303	10338678	376
Chr4	10349684	10350519	836
Chr4	10355786	10356654	869
Chr4	10383493	10383616	124
Chr4	10383617	10383985	369
Chr4	10446281	10446611	331
Chr4	10452959	10453165	207
Chr4	10461671	10461794	124
Chr4	10475414	10475732	319
Chr4	10475733	10475882	150
Chr4	10488806	10489107	302
Chr4	10494943	10495568	626
Chr4	10505333	10506104	772
Chr4	10511263	10511903	641
Chr4	10511904	10512606	703
Chr4	10539118	10539400	283
Chr4	10547857	10548157	301
Chr4	10548158	10548387	230
Chr4	10559604	10559882	279
Chr4	10559883	10560412	530
Chr4	10561229	10561529	301
Chr4	10564822	10565398	577
Chr4	10565399	10565747	349
Chr4	10592115	10592896	782
Chr4	10594212	10594659	448
Chr4	10607543	10607668	126
Chr4	10623285	10623884	600
Chr4	10706339	10706947	609
Chr4	10706948	10707096	149
Chr4	10707097	10707367	271
Chr4	10750771	10751133	363
Chr4	10751134	10751823	690
Chr4	10752604	10752824	221
Chr4	10757998	10758268	271
Chr4	10766447	10766713	267
Chr4	10776849	10777549	701
Chr4	10907113	10907304	192
Chr4	10912133	10912353	221
Chr4	10918882	10919571	690
Chr4	10919572	10919813	242
Chr4	10943273	10944023	751
Chr4	10960912	10961268	357
Chr4	10961269	10961709	441
Chr4	10961738	10961869	132
Chr4	10961892	10962374	483
Chr4	10977095	10977804	710
Chr4	10984258	10984615	358
Chr4	10990119	10990949	831
Chr4	10991272	10991791	520
Chr4	10996111	10996471	361
Chr4	11001278	11001807	530
Chr4	11021718	11022000	283
Chr4	11025274	11025511	238
Chr4	11025512	11025695	184
Chr4	11041996	11042442	447
Chr4	11153717	11153884	168
Chr4	11164531	11164639	109
Chr4	11196908	11197617	710
Chr4	11197618	11198266	649
Chr4	11217116	11217693	578
Chr4	11227336	11228314	979
Chr4	11231073	11231523	451
Chr4	11249049	11249509	461
Chr4	11249510	11249952	443
Chr4	11257061	11257316	256
Chr4	11263345	11264136	792
Chr4	11269133	11269490	358
Chr4	11272166	11272798	633
Chr4	11277482	11277788	307
Chr4	11282643	11282817	175
Chr4	11290278	11290463	186
Chr4	11293572	11293723	152
Chr4	11324146	11324376	231
Chr4	11342845	11343065	221
Chr4	11347429	11348088	660
Chr4	11348089	11348234	146
Chr4	11348235	11348505	271
Chr4	11348937	11349524	588
Chr4	11356421	11356708	288
Chr4	11363604	11364185	582
Chr4	11364617	11364893	277
Chr4	11364894	11365033	140
Chr4	11365034	11365699	666
Chr4	11370063	11370277	215
Chr4	11395665	11396079	415
Chr4	11397276	11397818	543
Chr4	11410846	11411703	858
Chr4	11411704	11412046	343
Chr4	11416207	11417155	949
Chr4	11434991	11435517	527
Chr4	11438174	11439125	952
Chr4	11442688	11443488	801
Chr4	11444039	11444802	764
Chr4	11452616	11453571	956
Chr4	11466661	11466914	254
Chr4	11467810	11468203	394
Chr4	11469125	11469572	448
Chr4	11515518	11516507	990
Chr4	11524227	11525201	975
Chr4	11525202	11525435	234
Chr4	11526411	11527107	697
Chr4	11532907	11533600	694
Chr4	11539274	11540205	932
Chr4	11553101	11553261	161
Chr4	11553341	11554121	781
Chr4	11554122	11554503	382
Chr4	11671808	11672668	861
Chr4	11672669	11673111	443
Chr4	11673639	11674396	758
Chr4	11674397	11675377	981
Chr4	11693964	11694547	584
Chr4	11700511	11701255	745
Chr4	11701341	11701450	110
Chr4	11701451	11701704	254
Chr4	11712826	11713593	768
Chr4	11724035	11724315	281
Chr4	11733927	11734658	732
Chr4	11735809	11736000	192
Chr4	11736829	11737696	868
Chr4	11741609	11742349	741
Chr4	11743077	11743768	692
Chr4	11743769	11744144	376
Chr4	11747732	11747865	134
Chr4	11747866	11748117	252
Chr4	11751586	11751886	301
Chr4	11751887	11752367	481
Chr4	11763554	11764186	633
Chr4	11764187	11764594	408
Chr4	11764595	11765460	866
Chr4	11767955	11768468	514
Chr4	11864619	11865131	513
Chr4	11916992	11917457	466
Chr4	11921709	11921900	192
Chr4	11921901	11922213	313
Chr4	11925693	11925914	222
Chr4	11925915	11926418	504
Chr4	11939049	11939150	102
Chr4	11943031	11943423	393
Chr4	11950906	11951399	494
Chr4	11954331	11954540	210
Chr4	11954541	11954921	381
Chr4	11957771	11958134	364
Chr4	11980559	11980967	409
Chr4	11980968	11981262	295
Chr4	11982300	11982946	647
Chr4	11982947	11983083	137
Chr4	11983084	11983262	179
Chr4	12049241	12050191	951
Chr4	12052821	12053500	680
Chr4	12066255	12066524	270
Chr4	12078359	12078597	239
Chr4	12089666	12090427	762
Chr4	12090428	12091417	990
Chr4	12096922	12097810	889
Chr4	12133054	12133211	158
Chr4	12240135	12240426	292
Chr4	12248948	12249078	131
Chr4	12255381	12256073	693
Chr4	12264382	12264654	273
Chr4	12266942	12267305	364
Chr4	12281860	12282699	840
Chr4	12286389	12286957	569
Chr4	12286958	12287121	164
Chr4	12294152	12294788	637
Chr4	12313672	12314411	740
Chr4	12379264	12379976	713
Chr4	12383775	12384256	482
Chr4	12389861	12389967	107
Chr4	12390305	12390954	650
Chr4	12392166	12392871	706
Chr4	12393709	12394219	511
Chr4	12409205	12410012	808
Chr4	12413465	12413901	437
Chr4	12413902	12414167	266
Chr4	12432841	12433209	369
Chr4	12433210	12433500	291
Chr4	12449970	12450482	513
Chr4	12450497	12450625	129
Chr4	12528139	12528560	422
Chr4	12528607	12528865	259
Chr4	12528866	12529014	149
Chr4	12560051	12560419	369
Chr4	12584068	12584748	681
Chr4	12592195	12592785	591
Chr4	12601982	12602777	796
Chr4	12602778	12602962	185
Chr4	12615148	12615465	318
Chr4	12615466	12615685	220
Chr4	12631297	12631517	221
Chr4	12636687	12637181	495
Chr4	12644318	12644800	483
Chr4	12646317	12646537	221
Chr4	12649572	12649938	367
Chr4	12649939	12650882	944
Chr4	12652391	12652978	588
Chr4	12662970	12663577	608
Chr4	12672398	12673133	736
Chr4	12673134	12673348	215
Chr4	12679641	12680116	476
Chr4	12707905	12708133	229
Chr4	12708918	12709191	274
Chr4	12709192	12709366	175
Chr4	12710276	12710738	463
Chr4	12710739	12711613	875
Chr4	12726752	12727405	654
Chr4	12727406	12727973	568
Chr4	12731541	12732122	582
Chr4	12732554	12732830	277
Chr4	12732831	12732970	140
Chr4	12739682	12739896	215
Chr4	12755514	12756488	975
Chr4	12773002	12773687	686
Chr4	12782009	12782250	242
Chr4	12782251	12782703	453
Chr4	12788031	12788248	218
Chr4	12792297	12793232	936
Chr4	12813017	12813511	495
Chr4	12813512	12813742	231
Chr4	12821935	12822877	943
Chr4	12839497	12839745	249
Chr4	12852278	12852821	544
Chr4	12854082	12854813	732
Chr4	12978305	12978910	606
Chr4	12989950	12990448	499
Chr4	13001765	13002569	805
Chr4	13003367	13003575	209
Chr4	13031286	13032177	892
Chr4	13043169	13043702	534
Chr4	13156566	13156860	295
Chr4	13156861	13157291	431
Chr4	13166761	13166892	132
Chr4	13168608	13169144	537
Chr4	13171874	13172168	295
Chr4	13176129	13177081	953
Chr4	13181776	13181886	111
Chr4	13182529	13183456	928
Chr4	13183457	13184088	632
Chr4	13197493	13197942	450
Chr4	13227834	13227941	108
Chr4	13247884	13248829	946
Chr4	13249453	13250140	688
Chr4	13259844	13260048	205
Chr4	13260049	13260379	331
Chr4	13275231	13275344	114
Chr4	13292978	13293418	441
Chr4	13295394	13295982	589
Chr4	13298180	13298731	552
Chr4	13300859	13301391	533
Chr4	13309503	13309657	155
Chr4	13309667	13310490	824
Chr4	13324876	13325347	472
Chr4	13330251	13330905	655
Chr4	13336288	13336712	425
Chr4	13363908	13364043	136
Chr4	13364044	13364572	529
Chr4	13372597	13372813	217
Chr4	13372814	13373563	750
Chr4	13377660	13378235	576
Chr4	13502244	13502434	191
Chr4	13503652	13504107	456
Chr4	13507600	13508486	887
Chr4	13509045	13509970	926
Chr4	13514711	13514837	127
Chr4	13514838	13515636	799
Chr4	13522213	13523016	804
Chr4	13525071	13525426	356
Chr4	13525427	13525968	542
Chr4	13536267	13536482	216
Chr4	13563547	13564384	838
Chr4	13590510	13590790	281
Chr4	13621038	13621228	191
Chr4	13622439	13622659	221
Chr4	13626004	13626842	839
Chr4	13626843	13627173	331
Chr4	13638840	13639561	722
Chr4	13640095	13640527	433
Chr4	13640528	13640818	291
Chr4	13759432	13759824	393
Chr4	13761668	13762354	687
Chr4	13762786	13763062	277
Chr4	13768200	13768998	799
Chr4	13776681	13776914	234
Chr4	13776915	13777119	205
Chr4	13787782	13787969	188
Chr4	13800126	13800564	439
Chr4	13801486	13801885	400
Chr4	13802781	13803028	248
Chr4	13810155	13810395	241
Chr4	13884771	13885616	846
Chr4	13938538	13939437	900
Chr4	13947648	13948280	633
Chr4	13955731	13955918	188
Chr4	13958634	13959310	677
Chr4	13963560	13964005	446
Chr4	13964006	13964523	518
Chr4	13964524	13965056	533
Chr4	13965794	13966205	412
Chr4	13966206	13967075	870
Chr4	13969735	13970512	778
Chr4	13970513	13970622	110
Chr4	13972682	13972816	135
Chr4	13977770	13977990	221
Chr4	13979987	13980320	334
Chr4	13980321	13981298	978
Chr4	13981299	13981955	657
Chr4	14133561	14133808	248
Chr4	14139355	14139624	270
Chr4	14177747	14177872	126
Chr4	14179534	14179719	186
Chr4	14194877	14195396	520
Chr4	14195488	14196059	572
Chr4	14197174	14197442	269
Chr4	14262479	14263035	557
Chr4	14268582	14269138	557
Chr4	14275034	14276025	992
Chr4	14281513	14282431	919
Chr4	14282432	14282716	285
Chr4	14283555	14283867	313
Chr4	14402991	14403366	376
Chr4	14403367	14403789	423
Chr4	14405151	14405626	476
Chr4	14409097	14409197	101
Chr4	14419516	14419789	274
Chr4	14432380	14432656	277
Chr4	14435692	14436377	686
Chr4	14437403	14438120	718
Chr4	14438121	14438408	288
Chr4	14443839	14444059	221
Chr4	14446727	14447332	606
Chr4	14456422	14456563	142
Chr4	14484814	14484964	151
Chr4	14496171	14496950	780
Chr4	14556010	14556144	135
Chr4	14564702	14565387	686
Chr4	14597213	14597935	723
Chr4	14627068	14627920	853
Chr4	14644402	14644563	162
Chr4	14647722	14648171	450
Chr4	14675389	14676074	686
Chr4	14717744	14718463	720
Chr4	14719882	14720774	893
Chr4	14797390	14797643	254
Chr4	14798539	14798930	392
Chr4	14799999	14800443	445
Chr4	14819736	14820601	866
Chr4	14847367	14847491	125
Chr4	14847492	14847675	184
Chr4	14852495	14853278	784
Chr4	14862596	14862933	338
Chr4	14862934	14863338	405
Chr4	14863339	14863544	206
Chr4	14863545	14863676	132
Chr4	14863722	14864044	323
Chr4	14872363	14873344	982
Chr4	14873345	14873924	580
Chr4	14873925	14874048	124
Chr4	14874049	14874486	438
Chr4	14874487	14874820	334
Chr4	14882477	14882615	139
Chr4	14906518	14906819	302
Chr4	14906820	14907131	312
Chr4	14908597	14908956	360
Chr4	14908957	14909062	106
Chr4	14932259	14932934	676
Chr4	14935309	14936289	981
Chr4	14958641	14958826	186
Chr4	14963682	14964436	755
Chr4	14964437	14964556	120
Chr4	14983013	14983263	251
Chr4	14983264	14983823	560
Chr4	15006420	15007220	801
Chr4	15007221	15008176	956
Chr4	15015725	15016686	962
Chr4	15027370	15027858	489
Chr4	15108530	15109111	582
Chr4	15109112	15109213	102
Chr4	15109465	15109665	201
Chr4	15109666	15110080	415
Chr4	15110449	15110627	179
Chr4	15121557	15121687	131
Chr4	15121688	15122119	432
Chr4	15133292	15133919	628
Chr4	15148219	15148477	259
Chr4	15150640	15151597	958
Chr4	15156634	15157520	887
Chr4	15157521	15157819	299
Chr4	15157820	15158090	271
Chr4	15159151	15159394	244
Chr4	15165181	15165999	819
Chr4	15169279	15169549	271
Chr4	15171981	15172463	483
Chr4	15178949	15179399	451
Chr4	15183414	15183988	575
Chr4	15187243	15187467	225
Chr4	15187468	15187988	521
Chr4	15195931	15196570	640
Chr4	15196571	15197532	962
Chr4	15202168	15202789	622
Chr4	15202790	15203161	372
Chr4	15203575	15203890	316
Chr4	15216404	15216985	582
Chr4	15217694	15217833	140
Chr4	15217834	15218499	666
Chr4	15227355	15227936	582
Chr4	15228645	15228784	140
Chr4	15228785	15229450	666
Chr4	15235943	15236797	855
Chr4	15237565	15237962	398
Chr4	15239747	15239889	143
Chr4	15276131	15277021	891
Chr4	15426283	15426437	155
Chr4	15445545	15446526	982
Chr4	15447742	15448036	295
Chr4	15449008	15449207	200
Chr4	15449447	15449676	230
Chr4	15458703	15459092	390
Chr4	15532555	15532885	331
Chr4	15532886	15533229	344
Chr4	15539060	15539466	407
Chr4	15541493	15541605	113
Chr4	15546649	15547341	693
Chr4	15547342	15548224	883
Chr4	15553266	15553831	566
Chr4	15553832	15554225	394
Chr4	15575115	15575331	217
Chr4	15586385	15587373	989
Chr4	15587374	15587975	602
Chr4	15592268	15592802	535
Chr4	15592803	15593013	211
Chr4	15603725	15603979	255
Chr4	15608886	15609076	191
Chr4	15609077	15609264	188
Chr4	15628843	15628943	101
Chr4	15665689	15665887	199
Chr4	15665888	15666092	205
Chr4	15668578	15668791	214
Chr4	15671169	15671617	449
Chr4	15674567	15674746	180
Chr4	15682279	15682434	156
Chr4	15682435	15682669	235
Chr4	15683485	15683717	233
Chr4	15708514	15708851	338
Chr4	15725041	15725674	634
Chr4	15725675	15726423	749
Chr4	15727668	15728150	483
Chr4	15744502	15744615	114
Chr4	15745525	15745948	424
Chr4	15861040	15861397	358
Chr4	15892224	15892371	148
Chr4	15892372	15892899	528
Chr4	15900571	15901033	463
Chr4	15916211	15916730	520
Chr4	15920779	15921711	933
Chr4	15930119	15930578	460
Chr4	15930602	15931593	992
Chr4	15931786	15932366	581
Chr4	15945031	15945943	913
Chr4	15955616	15955763	148
Chr4	15967387	15967828	442
Chr4	15978859	15978991	133
Chr4	15980379	15980770	392
Chr4	15980771	15981121	351
Chr4	16013548	16013698	151
Chr4	16021763	16022384	622
Chr4	16024154	16024253	100
Chr4	16027208	16027478	271
Chr4	16049951	16050406	456
Chr4	16058719	16059125	407
Chr4	16062305	16062756	452
Chr4	16066543	16066765	223
Chr4	16066766	16067129	364
Chr4	16077486	16078042	557
Chr4	16083231	16083465	235
Chr4	16092921	16093214	294
Chr4	16097175	16097294	120
Chr4	16097321	16098211	891
Chr4	16101817	16101959	143
Chr4	16101960	16102274	315
Chr4	16115972	16116811	840
Chr4	16116812	16117229	418
Chr4	16128035	16128321	287
Chr4	16129540	16130217	678
Chr4	16131999	16132468	470
Chr4	16132469	16133274	806
Chr4	16142507	16143451	945
Chr4	16261397	16261698	302
Chr4	16267944	16268172	229
Chr4	16268173	16268511	339
Chr4	16270401	16270592	192
Chr4	16271872	16272001	130
Chr4	16278546	16279126	581
Chr4	16280379	16280499	121
Chr4	16298709	16299470	762
Chr4	16305245	16305405	161
Chr4	16305406	16305622	217
Chr4	16308523	16309439	917
Chr4	16329476	16329781	306
Chr4	16355716	16356403	688
Chr4	16357557	16357849	293
Chr4	16484426	16484607	182
Chr4	16490550	16490795	246
Chr4	16491926	16492520	595
Chr4	16496351	16496940	590
Chr4	16499647	16499838	192
Chr4	16500937	16501745	809
Chr4	16510066	16510439	374
Chr4	16512654	16512865	212
Chr4	16520022	16520129	108
Chr4	16520130	16520334	205
Chr4	16527652	16527803	152
Chr4	16535648	16535893	246
Chr4	16535894	16536210	317
Chr4	16536211	16536551	341
Chr4	16536552	16536717	166
Chr4	16550582	16550799	218
Chr4	16550800	16550901	102
Chr4	16553419	16553649	231
Chr4	16554501	16554830	330
Chr4	16554831	16555035	205
Chr4	16611266	16611755	490
Chr4	16619654	16620412	759
Chr4	16620413	16620911	499
Chr4	16620912	16621053	142
Chr4	16621054	16621333	280
Chr4	16622185	16623029	845
Chr4	16631682	16631839	158
Chr4	16633619	16634229	611
Chr4	16640273	16640843	571
Chr4	16649141	16649457	317
Chr4	16656200	16656632	433
Chr4	16656633	16657266	634
Chr4	16666167	16666601	435
Chr4	16692287	16693031	745
Chr4	16693246	16693938	693
Chr4	16702062	16702616	555
Chr4	16702617	16702819	203
Chr4	16705963	16706124	162
Chr4	16706125	16706259	135
Chr4	16828909	16829035	127
Chr4	16829036	16829526	491
Chr4	16852758	16853083	326
Chr4	16853084	16853785	702
Chr4	16856998	16857441	444
Chr4	16861695	16861915	221
Chr4	16882996	16883362	367
Chr4	16883363	16884306	944
Chr4	16884307	16884966	660
Chr4	16884967	16885112	146
Chr4	16885113	16885382	270
Chr4	16885814	16886401	588
Chr4	16887505	16888337	833
Chr4	16912218	16912900	683
Chr4	16927823	16928344	522
Chr4	16942139	16942960	822
Chr4	16958472	16958620	149
Chr4	16964191	16964431	241
Chr4	16972669	16972821	153
Chr4	16972822	16973430	609
Chr4	17099149	17099316	168
Chr4	17099317	17099622	306
Chr4	17106366	17107233	868
Chr4	17110548	17111036	489
Chr4	17112939	17113299	361
Chr4	17116285	17116797	513
Chr4	17132285	17132646	362
Chr4	17132647	17133104	458
Chr4	17135468	17135785	318
Chr4	17137128	17137592	465
Chr4	17144295	17144847	553
Chr4	17144848	17145619	772
Chr4	17151567	17151784	218
Chr4	17151805	17152556	752
Chr4	17174992	17175528	537
Chr4	17176765	17176991	227
Chr4	17189197	17189760	564
Chr4	17196455	17196741	287
Chr4	17207970	17208318	349
Chr4	17209400	17209980	581
Chr4	17209981	17210825	845
Chr4	17227610	17228382	773
Chr4	17235375	17235628	254
Chr4	17241149	17241567	419
Chr4	17255010	17255584	575
Chr4	17255585	17256041	457
Chr4	17263466	17264402	937
Chr4	17265936	17266513	578
Chr4	17295553	17296055	503
Chr4	17399703	17400075	373
Chr4	17403054	17403270	217
Chr4	17403970	17404859	890
Chr4	17418316	17419166	851
Chr4	17428842	17429133	292
Chr4	17429134	17429560	427
Chr4	17442531	17442742	212
Chr4	17444519	17444714	196
Chr4	17447850	17448315	466
Chr4	17455880	17456023	144
Chr4	17456024	17456442	419
Chr4	17485203	17485682	480
Chr4	17485766	17486112	347
Chr4	17486113	17486392	280
Chr4	17568748	17569257	510
Chr4	17569258	17570245	988
Chr4	17580685	17580990	306
Chr4	17593852	17594176	325
Chr4	17600585	17601260	676
Chr4	17608420	17609379	960
Chr4	17613716	17614008	293
Chr4	17617541	17618004	464
Chr4	17621717	17622439	723
Chr4	17649310	17649515	206
Chr4	17653883	17654748	866
Chr4	17654749	17654951	203
Chr4	17664924	17665480	557
Chr4	17768167	17768311	145
Chr4	17775535	17775755	221
Chr4	17780119	17780778	660
Chr4	17780779	17780924	146
Chr4	17780925	17781195	271
Chr4	17781627	17782214	588
Chr4	17783294	17784119	826
Chr4	17787426	17788025	600
Chr4	17791408	17791672	265
Chr4	17803656	17804188	533
Chr4	17804189	17804514	326
Chr4	17808767	17809335	569
Chr4	17809336	17809570	235
Chr4	17870536	17871333	798
Chr4	17901380	17901600	221
Chr4	17904653	17905019	367
Chr4	17905964	17906623	660
Chr4	17906624	17906768	145
Chr4	17939616	17940516	901
Chr4	17942739	17942928	190
Chr4	17948378	17949193	816
Chr4	17952529	17952900	372
Chr4	17952901	17953003	103
Chr4	17960998	17961197	200
Chr4	17961198	17961871	674
Chr4	17970588	17970759	172
Chr4	17975745	17976074	330
Chr4	17990773	17991049	277
Chr4	17991050	17991191	142
Chr4	17991192	17991858	667
Chr4	17991859	17992585	727
Chr4	17992586	17993169	584
Chr4	17996222	17996436	215
Chr4	17999400	18000071	672
Chr4	18014001	18014759	759
Chr4	18120749	18120874	126
Chr4	18125742	18125872	131
Chr4	18125873	18126492	620
Chr4	18138437	18138766	330
Chr4	18142393	18142545	153
Chr4	18152651	18152985	335
Chr4	18152986	18153274	289
Chr4	18168296	18168987	692
Chr4	18168988	18169648	661
Chr4	18177568	18177672	105
Chr4	18181457	18181588	132
Chr4	18182963	18183405	443
Chr4	18318621	18319619	999
Chr4	18334337	18334495	159
Chr4	18346636	18347171	536
Chr4	18349903	18350145	243
Chr4	18350146	18350390	245
Chr4	18350391	18350749	359
Chr4	18350750	18351042	293
Chr4	18356974	18357131	158
Chr4	18361036	18361283	248
Chr4	18476735	18477421	687
Chr4	18477422	18477786	365
Chr4	18482578	18483359	782
Chr4	18503781	18503894	114
Chr4	18503895	18504094	200
Chr4	18504718	18504870	153
Chr4	18504871	18505594	724
Chr4	18508133	18508765	633
Chr4	18521649	18522543	895
Chr4	18522544	18522754	211
Chr4	18524100	18524439	340
Chr4	18532574	18532906	333
Chr4	18532907	18533718	812
Chr4	18545430	18545706	277
Chr4	18545707	18546032	326
Chr4	18547468	18548095	628
Chr4	18550069	18550347	279
Chr4	18550348	18550469	122
Chr4	18555674	18556438	765
Chr4	18576930	18577772	843
Chr4	18580945	18581554	610
Chr4	18588723	18588874	152
Chr4	18624198	18624377	180
Chr4	18665830	18666793	964
Chr4	18687143	18687360	218
Chr4	18689892	18690112	221
Chr4	18694475	18695134	660
Chr4	18695135	18695280	146
Chr4	18695281	18695551	271
Chr4	18695983	18696570	588
Chr4	18710217	18710777	561
Chr4	18744103	18744333	231
Chr4	18744334	18744982	649
Chr4	18744983	18745417	435
Chr4	18747068	18747298	231
Chr4	18755816	18756215	400
Chr4	18756216	18756379	164
Chr4	18762713	18763283	571
Chr4	18772655	18773204	550
Chr4	18777868	18778054	187
Chr4	18778055	18778856	802
Chr4	18805536	18806426	891
Chr4	18814345	18814556	212
Chr4	18814557	18815427	871
Chr4	18820989	18821116	128
Chr4	18827625	18828545	921
Chr4	18833281	18833689	409
Chr4	18839253	18839556	304
Chr4	18857776	18858376	601
Chr4	18867796	18868331	536
Chr4	18879689	18880296	608
Chr4	18906899	18907596	698
Chr4	18908590	18909484	895
Chr4	18912711	18913672	962
Chr4	18913673	18913940	268
Chr4	19015362	19015506	145
Chr4	19034642	19034776	135
Chr4	19034777	19035021	245
Chr4	19036950	19037857	908
Chr4	19037858	19038381	524
Chr4	19047637	19048376	740
Chr4	19048377	19048516	140
Chr4	19052219	19052974	756
Chr4	19055931	19056378	448
Chr4	19056379	19056748	370
Chr4	19064936	19065637	702
Chr4	19065638	19065822	185
Chr4	19070704	19071466	763
Chr4	19077686	19078241	556
Chr4	19078591	19078990	400
Chr4	19186260	19186466	207
Chr4	19188875	19189021	147
Chr4	19196443	19197299	857
Chr4	19197300	19197652	353
Chr4	19203932	19204377	446
Chr4	19218436	19219212	777
Chr4	19219213	19219617	405
Chr4	19222851	19223460	610
Chr4	19223461	19223581	121
Chr4	19233493	19233870	378
Chr4	19233871	19234125	255
Chr4	19234189	19234659	471
Chr4	19238096	19239004	909
Chr4	19245941	19246133	193
Chr4	19246134	19246477	344
Chr4	19279948	19280743	796
Chr4	19280744	19281336	593
Chr4	19292014	19292113	100
Chr4	19292214	19292513	300
Chr4	19294239	19294467	229
Chr4	19294468	19294870	403
Chr4	19294871	19295798	928
Chr4	19295799	19296145	347
Chr4	19296146	19296858	713
Chr4	19316300	19316686	387
Chr4	19385267	19385619	353
Chr4	19385620	19386591	972
Chr4	19406984	19407245	262
Chr4	19416727	19416984	258
Chr4	19417006	19417605	600
Chr4	19418707	19419213	507
Chr4	19419214	19419829	616
Chr4	19419830	19419992	163
Chr4	19431289	19431883	595
Chr4	19435177	19435525	349
Chr4	19447029	19447366	338
Chr4	19480586	19481012	427
Chr4	19483631	19484058	428
Chr4	19484059	19484830	772
Chr4	19614377	19615260	884
Chr4	19615261	19615388	128
Chr4	19616832	19617300	469
Chr4	19642187	19643172	986
Chr4	19651684	19652162	479
Chr4	19652163	19652573	411
Chr4	19654042	19654752	711
Chr4	19679856	19680196	341
Chr4	19700812	19701291	480
Chr4	19714231	19714495	265
Chr4	19718495	19718858	364
Chr4	19719449	19720385	937
Chr4	19727328	19728080	753
Chr4	19754519	19754927	409
Chr4	19882979	19883208	230
Chr4	19883209	19883583	375
Chr4	19906945	19907634	690
Chr4	19919103	19919597	495
Chr4	19928023	19928434	412
Chr4	19928435	19928989	555
Chr4	19934939	19935041	103
Chr4	20050600	20050817	218
Chr4	20086839	20087635	797
Chr4	20087636	20088134	499
Chr4	20097531	20097696	166
Chr4	20110027	20110428	402
Chr4	20129378	20129496	119
Chr4	20235150	20235991	842
Chr4	20241305	20241856	552
Chr4	20241857	20242759	903
Chr4	20249675	20249838	164
Chr4	20254439	20254655	217
Chr4	20254766	20254890	125
Chr4	20254891	20255251	361
Chr4	20255456	20256418	963
Chr4	20261351	20262163	813
Chr4	20268718	20268832	115
Chr4	20268833	20269074	242
Chr4	20269075	20270026	952
Chr4	20314809	20315577	769
Chr4	20315578	20315753	176
Chr4	20317071	20317476	406
Chr4	20317477	20318016	540
Chr4	20339562	20340241	680
Chr4	20340707	20341608	902
Chr4	20363350	20363716	367
Chr4	20363717	20363827	111
Chr4	20365877	20366651	775
Chr4	20371349	20372116	768
Chr4	20485968	20486280	313
Chr4	20492484	20492930	447
Chr4	20492931	20493061	131
Chr4	20521839	20522236	398
Chr4	20542059	20542619	561
Chr4	20550197	20550320	124
Chr4	20586528	20586738	211
Chr4	20594289	20594498	210
Chr4	20594499	20595069	571
Chr4	20602744	20603155	412
Chr4	20603156	20603321	166
Chr4	20603322	20603881	560
Chr4	20613339	20613505	167
Chr4	20618796	20618937	142
Chr4	20630919	20631049	131
Chr4	20635130	20636025	896
Chr4	20637138	20637371	234
Chr4	20638582	20639385	804
Chr4	20656669	20657626	958
Chr4	20657692	20658037	346
Chr4	20658095	20658749	655
Chr4	20679209	20680084	876
Chr4	20693840	20693940	101
Chr4	20693941	20694314	374
Chr4	20695239	20695492	254
Chr4	20703526	20703970	445
Chr4	20709614	20709736	123
Chr4	20715046	20715929	884
Chr4	20768087	20768303	217
Chr4	20769842	20770350	509
Chr4	20770351	20770985	635
Chr4	20771749	20772097	349
Chr4	20772098	20772473	376
Chr4	20777009	20777138	130
Chr4	20787243	20787466	224
Chr4	20797182	20797857	676
Chr4	20797951	20798207	257
Chr4	20799161	20799746	586
Chr4	20799747	20799944	198
Chr4	20803617	20804028	412
Chr4	20813296	20813634	339
Chr4	20819551	20819786	236
Chr4	20825459	20826424	966
Chr4	20826425	20826568	144
Chr4	20894616	20894794	179
Chr4	20894795	20895492	698
Chr4	20932487	20933310	824
Chr4	20933311	20933747	437
Chr4	20935632	20935781	150
Chr4	20935782	20936630	849
Chr4	20940385	20940915	531
Chr4	20940952	20941638	687
Chr4	20941639	20942181	543
Chr4	20942182	20942543	362
Chr4	20995555	20996258	704
Chr4	21007827	21008009	183
Chr4	21012620	21012786	167
Chr4	21012787	21013461	675
Chr4	21014068	21014288	221
Chr4	21014480	21014808	329
Chr4	21025811	21026019	209
Chr4	21026020	21026499	480
Chr4	21049531	21050477	947
Chr4	21050478	21051296	819
Chr4	21075861	21076511	651
Chr4	21078159	21078401	243
Chr4	21106317	21107143	827
Chr4	21107533	21108096	564
Chr4	21108097	21108805	709
Chr4	21111416	21111961	546
Chr4	21114053	21114827	775
Chr4	21124639	21124922	284
Chr4	21130693	21130907	215
Chr4	21131767	21132017	251
Chr4	21132018	21132232	215
Chr4	21138400	21138845	446
Chr4	21140057	21140211	155
Chr4	21140212	21140494	283
Chr4	21140495	21140990	496
Chr4	21140991	21141968	978
Chr4	21156733	21157157	425
Chr4	21203173	21203384	212
Chr4	21218591	21219280	690
Chr4	21244719	21244836	118
Chr4	21254904	21255095	192
Chr4	21255096	21255408	313
Chr4	21255461	21255780	320
Chr4	21255781	21255956	176
Chr4	21267265	21267817	553
Chr4	21270769	21271415	647
Chr4	21271416	21271902	487
Chr4	21277570	21278138	569
Chr4	21282347	21283248	902
Chr4	21283249	21283669	421
Chr4	21283670	21283947	278
Chr4	21283948	21284332	385
Chr4	21284992	21285342	351
Chr4	21285343	21285731	389
Chr4	21313942	21314677	736
Chr4	21314678	21315001	324
Chr4	21319800	21320265	466
Chr4	21321693	21322584	892
Chr4	21329325	21329507	183
Chr4	21329508	21330015	508
Chr4	21335246	21335827	582
Chr4	21337340	21338277	938
Chr4	21338278	21338650	373
Chr4	21341703	21341917	215
Chr4	21350544	21351078	535
Chr4	21351079	21351655	577
Chr4	21361550	21361770	221
Chr4	21366134	21366793	660
Chr4	21366794	21366937	144
Chr4	21378171	21378421	251
Chr4	21378422	21378715	294
Chr4	21386567	21386754	188
Chr4	21388169	21388664	496
Chr4	21400517	21400728	212
Chr4	21413491	21413643	153
Chr4	21418488	21418678	191
Chr4	21425999	21426219	221
Chr4	21429272	21429638	367
Chr4	21429639	21430582	944
Chr4	21430583	21431242	660
Chr4	21431243	21431386	144
Chr4	21443432	21444320	889
Chr4	21444321	21445031	711
Chr4	21465100	21466036	937
Chr4	21483747	21484069	323
Chr4	21487206	21487634	429
Chr4	21494356	21494482	127
Chr4	21494483	21494764	282
Chr4	21506080	21506627	548
Chr4	21511420	21511967	548
Chr4	21516562	21516776	215
Chr4	21544353	21544521	169
Chr4	21556330	21557171	842
Chr4	21557172	21558109	938
Chr4	21597747	21598138	392
Chr4	21610007	21610227	221
Chr4	21615382	21615526	145
Chr4	21662918	21663125	208
Chr4	21663126	21663968	843
Chr4	21679297	21679618	322
Chr4	21679619	21680321	703
Chr4	21696869	21697076	208
Chr4	21697077	21697919	843
Chr4	21709014	21709776	763
Chr4	21729500	21730051	552
Chr4	21730052	21730716	665
Chr4	21736582	21737134	553
Chr4	21737135	21737802	668
Chr4	21755611	21755829	219
Chr4	21760191	21760906	716
Chr4	21773102	21773757	656
Chr4	21773758	21773878	121
Chr4	21786246	21786372	127
Chr4	21786373	21787094	722
Chr4	21802915	21803563	649
Chr4	21803564	21803675	112
Chr4	21819714	21819843	130
Chr4	21819844	21820818	975
Chr4	21824255	21824836	582
Chr4	21825268	21825544	277
Chr4	21825545	21825684	140
Chr4	21825685	21826350	666
Chr4	21830714	21830928	215
Chr4	21871073	21871464	392
Chr4	21902926	21903395	470
Chr4	21904916	21905219	304
Chr4	21913680	21914234	555
Chr4	21916957	21917298	342
Chr4	21921378	21922365	988
Chr4	21922366	21922933	568
Chr4	21923680	21924366	687
Chr4	21924367	21924479	113
Chr4	21924689	21925637	949
Chr4	21925638	21925848	211
Chr4	21937592	21938045	454
Chr4	21938046	21938360	315
Chr4	21940507	21940783	277
Chr4	21940784	21940921	138
Chr4	21940922	21941587	666
Chr4	21943836	21944050	215
Chr4	21945162	21945438	277
Chr4	21950605	21950819	215
Chr4	21955087	21955668	582
Chr4	21956100	21956376	277
Chr4	21961543	21961757	215
Chr4	21970618	21970973	356
Chr4	21981109	21981329	221
Chr4	21991653	21991923	271
Chr4	21992355	21993047	693
Chr4	22011360	22011881	522
Chr4	22013288	22013745	458
Chr4	22013746	22013918	173
Chr4	22023564	22023855	292
Chr4	22023941	22024239	299
Chr4	22028255	22028451	197
Chr4	22028452	22028923	472
Chr4	22035151	22035441	291
Chr4	22042151	22042278	128
Chr4	22042279	22042930	652
Chr4	22043015	22043305	291
Chr4	22059282	22059419	138
Chr4	22070429	22070679	251
Chr4	22070680	22070916	237
Chr4	22093689	22093978	290
Chr4	22099022	22099603	582
Chr4	22100035	22100311	277
Chr4	22100312	22100451	140
Chr4	22100452	22101117	666
Chr4	22105481	22105695	215
Chr4	22136978	22137406	429
Chr4	22143240	22143838	599
Chr4	22177123	22177343	221
Chr4	22181707	22182366	660
Chr4	22182367	22182511	145
Chr4	22182512	22182782	271
Chr4	22183214	22183795	582
Chr4	22190689	22190853	165
Chr4	22192141	22192305	165
Chr4	22193594	22193758	165
Chr4	22196131	22196466	336
Chr4	22201936	22202103	168
Chr4	22225833	22226634	802
Chr4	22246058	22246764	707
Chr4	22246765	22246998	234
Chr4	22246999	22247258	260
Chr4	22251644	22251793	150
Chr4	22256810	22256951	142
Chr4	22261583	22261797	215
Chr4	22263718	22264493	776
Chr4	22271778	22272413	636
Chr4	22294930	22295062	133
Chr4	22295360	22295831	472
Chr4	22304634	22304752	119
Chr4	22308820	22308944	125
Chr4	22308945	22309110	166
Chr4	22317928	22318357	430
Chr4	22331387	22331521	135
Chr4	22331522	22331765	244
Chr4	22365037	22365397	361
Chr4	22495252	22495528	277
Chr4	22495529	22495668	140
Chr4	22495669	22496335	667
Chr4	22500699	22500913	215
Chr4	22509012	22509585	574
Chr4	22524273	22524697	425
Chr4	22533447	22533811	365
Chr4	22537624	22538422	799
Chr4	22546306	22547096	791
Chr4	22554718	22555274	557
Chr4	22563819	22564737	919
Chr4	22566473	22567446	974
Chr4	22567447	22567861	415
Chr4	22567862	22568146	285
Chr4	22568455	22569424	970
Chr4	22589879	22590503	625
Chr4	22590504	22591258	755
Chr4	22592718	22592824	107
Chr4	22600611	22600872	262
Chr4	22601111	22601343	233
Chr4	22611568	22612280	713
Chr4	22632426	22632939	514
Chr4	22648653	22649005	353
Chr4	22662610	22662810	201
Chr4	22663643	22663926	284
Chr4	22671011	22671443	433
Chr4	22678561	22678673	113
Chr4	22699803	22699930	128
Chr4	22699931	22700852	922
Chr4	22702493	22703467	975
Chr4	22705702	22706159	458
Chr4	22706160	22706279	120
Chr4	22733860	22734615	756
Chr4	22754076	22754457	382
Chr4	22754458	22754569	112
Chr4	22761022	22761215	194
Chr4	22761216	22761401	186
Chr4	22770961	22771729	769
Chr4	22776920	22777106	187
Chr4	22852925	22853557	633
Chr4	22853558	22853748	191
Chr4	22854263	22854949	687
Chr4	22855233	22855893	661
Chr4	22877813	22878031	219
Chr4	22900034	22900553	520
Chr4	22906625	22906753	129
Chr4	22910920	22911518	599
Chr4	22943229	22943593	365
Chr4	22952671	22953104	434
Chr4	22959100	22959497	398
Chr4	22959498	22959776	279
Chr4	22966395	22966610	216
Chr4	22986072	22986635	564
Chr4	22986636	22986878	243
Chr4	22993601	22994307	707
Chr4	22994308	22994660	353
Chr4	22994661	22995352	692
Chr4	22995583	22995991	409
Chr4	22995992	22996214	223
Chr4	23001014	23001195	182
Chr4	23021507	23021896	390
Chr4	23038622	23038727	106
Chr4	23041960	23042388	429
Chr4	23050575	23051500	926
Chr4	23059161	23059282	122
Chr4	23230789	23230933	145
Chr4	23235724	23235934	211
Chr4	23239721	23239865	145
Chr4	23239866	23240588	723
Chr4	23244168	23244393	226
Chr4	23248756	23249415	660
Chr4	23249416	23249560	145
Chr4	23249561	23249831	271
Chr4	23257583	23258535	953
Chr4	23258536	23258747	212
Chr4	23260531	23260751	221
Chr4	23265115	23265774	660
Chr4	23266623	23267210	588
Chr4	23288462	23288562	101
Chr4	23307088	23307751	664
Chr4	23307752	23307871	120
Chr4	23331984	23332638	655
Chr4	23344475	23344926	452
Chr4	23359425	23360148	724
Chr4	23385701	23386479	779
Chr4	23386480	23386601	122
Chr4	23386778	23386934	157
Chr4	23386935	23387190	256
Chr4	23392654	23392937	284
Chr4	23400939	23401437	499
Chr4	23401438	23401589	152
Chr4	23409697	23409834	138
Chr4	23409835	23410302	468
Chr4	23415610	23416489	880
Chr4	23424063	23424614	552
Chr4	23427028	23427252	225
Chr4	23449494	23450442	949
Chr4	23457857	23457999	143
Chr4	23463258	23464002	745
Chr4	23577337	23578160	824
Chr4	23584902	23585107	206
Chr4	23587639	23587911	273
Chr4	23597802	23598180	379
Chr4	23598181	23598688	508
Chr4	23600384	23600837	454
Chr4	23600838	23601094	257
Chr4	23601095	23602072	978
Chr4	23602073	23602195	123
Chr4	23608624	23608847	224
Chr4	23618580	23619265	686
Chr4	23651899	23652563	665
Chr4	23654005	23654159	155
Chr4	23654160	23654510	351
Chr4	23655983	23656763	781
Chr4	23673080	23673878	799
Chr4	23677304	23677688	385
Chr4	23679771	23679908	138
Chr4	23679909	23680205	297
Chr4	23688610	23688717	108
Chr4	23688718	23688866	149
Chr4	23690147	23690578	432
Chr4	23690579	23691046	468
Chr4	23691322	23691510	189
Chr4	23699933	23700668	736
Chr4	23704051	23704589	539
Chr4	23720463	23720767	305
Chr4	23738991	23739905	915
Chr4	23758118	23758640	523
Chr4	23774672	23775098	427
Chr4	23887920	23888900	981
Chr4	23888976	23889248	273
Chr4	23891694	23891810	117
Chr4	23891856	23892309	454
Chr4	23895564	23895714	151
Chr4	23908869	23909470	602
Chr4	23914695	23915073	379
Chr4	23925398	23925556	159
Chr4	23925557	23925969	413
Chr4	23932547	23933142	596
Chr4	23956243	23956765	523
Chr4	23957809	23958412	604
Chr4	24032900	24033012	113
Chr4	24033013	24033790	778
Chr4	24041885	24042580	696
Chr4	24045388	24045548	161
Chr4	24045549	24046139	591
Chr4	24052431	24052537	107
Chr4	24057772	24057895	124
Chr4	24069524	24069724	201
Chr4	24071453	24071786	334
Chr4	24077479	24077728	250
Chr4	24077729	24078191	463
Chr4	24111102	24111219	118
Chr4	24116395	24116942	548
Chr4	24130495	24131355	861
Chr4	24193705	24194214	510
Chr4	24194282	24195024	743
Chr4	24195025	24195907	883
Chr4	24196173	24196297	125
Chr4	24196298	24196465	168
Chr4	24206748	24207182	435
Chr4	24209610	24209969	360
Chr4	24221407	24221619	213
Chr4	24317590	24317923	334
Chr4	24327855	24328544	690
Chr4	24328545	24328873	329
Chr4	24328874	24329800	927
Chr4	24362521	24362621	101
Chr4	24362622	24363486	865
Chr4	24363920	24364173	254
Chr4	24366336	24366828	493
Chr4	24370104	24370941	838
Chr4	24386302	24386975	674
Chr4	24509221	24509377	157
Chr4	24509378	24509685	308
Chr4	24511870	24512030	161
Chr4	24514224	24514769	546
Chr4	24528154	24528306	153
Chr4	24532435	24532587	153
Chr4	24532588	24533177	590
Chr4	24547051	24547267	217
Chr4	24548607	24549586	980
Chr4	24554268	24555024	757
Chr4	24571443	24572093	651
Chr4	24580517	24580964	448
Chr4	24585578	24586374	797
Chr4	24698675	24699060	386
Chr4	24699918	24700144	227
Chr4	24700145	24700822	678
Chr4	24715641	24715927	287
Chr4	24716425	24717064	640
Chr4	24718142	24718273	132
Chr4	24723975	24724314	340
Chr4	24754750	24754915	166
Chr4	24761610	24762315	706
Chr4	24777704	24778398	695
Chr4	24778399	24778504	106
Chr4	24779372	24779645	274
Chr4	24779646	24779790	145
Chr4	24792282	24792823	542
Chr4	24792824	24793724	901
Chr4	24795241	24795354	114
Chr4	24795355	24796264	910
Chr4	24809213	24809460	248
Chr4	24809461	24809628	168
Chr4	24809629	24810425	797
Chr4	24914111	24914255	145
Chr4	24916736	24917337	602
Chr4	24920093	24920864	772
Chr4	24923268	24923501	234
Chr4	24923502	24923813	312
Chr4	24926475	24926614	140
Chr4	24953441	24953925	485
Chr4	24955114	24955276	163
Chr4	25019042	25019317	276
Chr4	25033671	25034662	992
Chr4	25034663	25034929	267
Chr4	25099639	25100022	384
Chr4	25100023	25100192	170
Chr4	25205015	25205250	236
Chr4	25227261	25228150	890
Chr4	25248133	25249060	928
Chr4	25249061	25249646	586
Chr4	25249647	25249777	131
Chr4	25271629	25271913	285
Chr4	25273383	25274262	880
Chr4	25274263	25275062	800
Chr4	25307778	25308127	350
Chr4	25331815	25331939	125
Chr4	25340068	25340490	423
Chr4	25358972	25359739	768
Chr4	25387763	25388689	927
Chr4	25407749	25407867	119
Chr4	25408152	25408480	329
Chr4	25417508	25418086	579
Chr4	25433683	25434199	517
Chr4	25441233	25442141	909
Chr4	25446603	25447588	986
Chr4	25447589	25447831	243
Chr4	25484579	25484832	254
Chr4	25488171	25488973	803
Chr4	25490094	25490479	386
Chr4	25490480	25490592	113
Chr4	25493048	25493154	107
Chr4	25495477	25495576	100
Chr4	25495577	25496401	825
Chr4	25496402	25496931	530
Chr4	25496932	25497136	205
Chr4	25500017	25500207	191
Chr4	25500208	25500326	119
Chr4	25515058	25516032	975
Chr4	25525321	25526164	844
Chr4	25526165	25526294	130
Chr4	25549276	25549688	413
Chr4	25551133	25551260	128
Chr4	25551261	25551435	175
Chr4	25551436	25552378	943
Chr4	25560097	25560205	109
Chr4	25560206	25560329	124
Chr4	25561812	25562394	583
Chr4	25562395	25563024	630
Chr4	25565585	25566357	773
Chr4	25577712	25578494	783
Chr4	25588443	25588581	139
Chr4	25615903	25616073	171
Chr4	25616074	25616892	819
Chr4	25616893	25617022	130
Chr4	25617023	25617485	463
Chr4	25622325	25622879	555
Chr4	25628324	25628774	451
Chr4	25631629	25632115	487
Chr4	25632343	25632894	552
Chr4	25643013	25643734	722
Chr4	25643735	25644363	629
Chr4	25680609	25681195	587
Chr4	25692648	25693124	477
Chr4	25752893	25753028	136
Chr4	25753029	25753463	435
Chr4	25764809	25764971	163
Chr4	25770500	25771335	836
Chr4	25782112	25782627	516
Chr4	25794358	25795168	811
Chr4	25795169	25795790	622
Chr4	25802682	25803154	473
Chr4	25803849	25804394	546
Chr4	25806337	25806883	547
Chr4	25810511	25811276	766
Chr4	25811487	25812143	657
Chr4	25841904	25842456	553
Chr4	25842457	25842688	232
Chr4	25846537	25847053	517
Chr4	25847054	25847274	221
Chr4	25847275	25847553	279
Chr4	25847554	25848260	707
Chr4	25855994	25856300	307
Chr4	25856301	25856802	502
Chr4	25859789	25860062	274
Chr4	25917668	25918309	642
Chr4	25923179	25923724	546
Chr4	25925217	25925477	261
Chr4	25966460	25966696	237
Chr4	25968898	25969308	411
Chr4	25972705	25973001	297
Chr4	25991478	25991844	367
Chr4	26000525	26000824	300
Chr4	26000825	26001514	690
Chr4	26001515	26002274	760
Chr4	26002275	26002637	363
Chr4	26015319	26015891	573
Chr4	26027753	26028350	598
Chr4	26028351	26028686	336
Chr4	26035587	26035983	397
Chr4	26035984	26036346	363
Chr4	26048827	26049072	246
Chr4	26057211	26058059	849
Chr4	26058066	26058251	186
Chr4	26059943	26060711	769
Chr4	26078832	26079329	498
Chr4	26081623	26082146	524
Chr4	26082147	26082410	264
Chr4	26094980	26095885	906
Chr4	26095886	26096294	409
Chr4	26096295	26096989	695
Chr4	26103712	26104354	643
Chr4	26104355	26105264	910
Chr4	26107550	26107869	320
Chr4	26125949	26126600	652
Chr4	26126601	26126881	281
Chr4	26135442	26135855	414
Chr4	26140285	26141085	801
Chr4	26141086	26141576	491
Chr4	26216031	26216229	199
Chr4	26216625	26217544	920
Chr4	26218078	26218510	433
Chr4	26218511	26218802	292
Chr4	26228835	26229301	467
Chr4	26260354	26260921	568
Chr4	26261018	26261668	651
Chr4	26261669	26262103	435
Chr4	26262224	26262680	457
Chr4	26262681	26262784	104
Chr4	26268128	26268945	818
Chr4	26288926	26289921	996
Chr4	26399988	26400284	297
Chr4	26420926	26421096	171
Chr4	26422490	26423059	570
Chr4	26438455	26438924	470
Chr4	26438925	26439667	743
Chr4	26446594	26447318	725
Chr4	26456113	26456301	189
Chr4	26464244	26464807	564
Chr4	26466215	26466489	275
Chr4	26466490	26466966	477
Chr4	26475227	26475500	274
Chr4	26484739	26485482	744
Chr4	26588430	26588850	421
Chr4	26606799	26607226	428
Chr4	26656406	26656678	273
Chr4	26673291	26673821	531
Chr4	26673822	26674007	186
Chr4	26675086	26675267	182
Chr4	26680461	26680577	117
Chr4	26690611	26691183	573
Chr4	26691184	26691675	492
Chr4	26700697	26700796	100
Chr4	26705970	26706335	366
Chr4	26706336	26706520	185
Chr4	26813982	26814825	844
Chr4	26823274	26823416	143
Chr4	26828779	26829461	683
Chr4	26870523	26871234	712
Chr4	27004009	27004181	173
Chr4	27027494	27027717	224
Chr4	27027718	27028095	378
Chr4	27031139	27031271	133
Chr4	27034683	27034850	168
Chr4	27034942	27035126	185
Chr4	27036557	27037066	510
Chr4	27047183	27047323	141
Chr4	27047345	27047619	275
Chr4	27062481	27062746	266
Chr4	27063299	27063989	691
Chr4	27063990	27064426	437
Chr4	27087819	27087965	147
Chr4	27130864	27131234	371
Chr4	27133382	27134071	690
Chr4	27137597	27137797	201
Chr4	27170720	27170940	221
Chr4	27175304	27175963	660
Chr4	27175964	27176109	146
Chr4	27176110	27176380	271
Chr4	27176812	27177399	588
Chr4	27184092	27184556	465
Chr4	27184557	27185111	555
Chr4	27195041	27195863	823
Chr4	27197259	27197457	199
Chr4	27202444	27202655	212
Chr4	27202656	27202941	286
Chr4	27210629	27211088	460
Chr4	27212770	27212952	183
Chr4	27218075	27218529	455
Chr4	27233980	27234260	281
Chr4	27234261	27234853	593
Chr4	27242748	27242944	197
Chr4	27243299	27243417	119
Chr4	27259197	27259731	535
Chr4	27259786	27260718	933
Chr4	27270847	27271214	368
Chr4	27275777	27276066	290
Chr4	27316724	27317646	923
Chr4	27343527	27343739	213
Chr4	27356969	27357170	202
Chr4	27357171	27357506	336
Chr4	27358713	27359356	644
Chr4	27376469	27376835	367
Chr4	27401277	27402182	906
Chr4	27402744	27403214	471
Chr4	27403215	27404062	848
Chr4	27411030	27411495	466
Chr4	27430527	27430681	155
Chr4	27435632	27435878	247
Chr4	27437841	27438645	805
Chr4	27440409	27441184	776
Chr4	27444430	27445177	748
Chr4	27483232	27483433	202
Chr4	27536971	27537281	311
Chr4	27538778	27539336	559
Chr4	27552802	27553558	757
Chr4	27553559	27554073	515
Chr4	27557179	27557407	229
Chr4	27557408	27558204	797
Chr4	27602902	27603720	819
Chr4	27630243	27630354	112
Chr4	27634279	27634984	706
Chr4	27643301	27643827	527
Chr4	27643828	27644030	203
Chr4	27644031	27644150	120
Chr4	27657911	27658037	127
Chr4	27658038	27658348	311
Chr4	27662810	27662920	111
Chr4	27662921	27663036	116
Chr4	27666846	27667280	435
Chr4	27674580	27674856	277
Chr4	27674857	27674997	141
Chr4	27674998	27675664	667
Chr4	27680027	27680241	215
Chr4	27684873	27685381	509
Chr4	27685382	27685646	265
Chr4	27685871	27686070	200
Chr4	27701916	27702737	822
Chr4	27740729	27741212	484
Chr4	27741279	27741471	193
Chr4	27743306	27744263	958
Chr4	27744546	27744797	252
Chr4	27744798	27745313	516
Chr4	27748097	27748574	478
Chr4	27767019	27767584	566
Chr4	27779075	27779298	224
Chr4	27779299	27779651	353
Chr4	27779652	27780493	842
Chr4	27802238	27802686	449
Chr4	27811748	27811943	196
Chr4	27812846	27813755	910
Chr4	27813756	27814519	764
Chr4	27825541	27825703	163
Chr4	27839320	27839435	116
Chr4	27841032	27841131	100
Chr4	27841934	27842580	647
Chr4	27901947	27902499	553
Chr4	27902500	27902974	475
Chr4	27904009	27904191	183
Chr4	27914157	27914831	675
Chr4	27937738	27937967	230
Chr4	27937968	27938118	151
Chr4	27938119	27938485	367
Chr4	27938486	27938650	165
Chr4	27939932	27940657	726
Chr4	27948965	27949085	121
Chr4	27957255	27957975	721
Chr4	28041160	28041370	211
Chr4	28041371	28041472	102
Chr4	28046755	28047360	606
Chr4	28047379	28047844	466
Chr4	28052621	28053402	782
Chr4	28053425	28054059	635
Chr4	28056555	28057205	651
Chr4	28058524	28058892	369
Chr4	28067197	28067498	302
Chr4	28070445	28071411	967
Chr4	28071412	28072221	810
Chr4	28098742	28099448	707
Chr4	28099449	28099785	337
Chr4	28099786	28100260	475
Chr4	28113687	28113819	133
Chr4	28117030	28117679	650
Chr4	28129136	28129418	283
Chr4	28136994	28137244	251
Chr4	28140566	28141077	512
Chr4	28141078	28141728	651
Chr4	28163553	28164492	940
Chr4	28164493	28164947	455
Chr4	28167660	28168611	952
Chr4	28201195	28201445	251
Chr4	28201505	28201905	401
Chr4	28204876	28205784	909
Chr4	28208987	28209386	400
Chr4	28219250	28219475	226
Chr4	28232835	28233042	208
Chr4	28238009	28238528	520
Chr4	28239578	28239830	253
Chr4	28239831	28239966	136
Chr4	28243611	28244116	506
Chr4	28355828	28356676	849
Chr4	28356677	28356853	177
Chr4	28357008	28357242	235
Chr4	28363994	28364619	626
Chr4	28368863	28368988	126
Chr4	28372530	28372990	461
Chr4	28383917	28384614	698
Chr4	28384756	28385144	389
Chr4	28404418	28405049	632
Chr4	28405050	28405596	547
Chr4	28441365	28441781	417
Chr4	28441782	28442382	601
Chr4	28451413	28451981	569
Chr4	28474931	28475093	163
Chr4	28475094	28475205	112
Chr4	28475206	28475645	440
Chr4	28475721	28476395	675
Chr4	28481062	28481731	670
Chr4	28481732	28482123	392
Chr4	28506336	28507315	980
Chr4	28513100	28513507	408
Chr4	28517155	28518058	904
Chr4	28520285	28521131	847
Chr4	28521172	28521681	510
Chr4	28526920	28527868	949
Chr4	28531006	28531408	403
Chr4	28568257	28569091	835
Chr4	28579242	28579408	167
Chr4	28579845	28580000	156
Chr4	28580001	28580106	106
Chr4	28705741	28706228	488
Chr4	28718581	28718968	388
Chr4	28718969	28719385	417
Chr4	28745494	28745945	452
Chr4	28751556	28751761	206
Chr4	28756871	28757141	271
Chr4	28757573	28758241	669
Chr4	28877727	28877876	150
Chr4	28877877	28878034	158
Chr4	28883895	28884329	435
Chr4	28885437	28886058	622
Chr4	28894469	28894916	448
Chr4	28932175	28932936	762
Chr4	28932937	28933711	775
Chr4	28935348	28935667	320
Chr4	28935668	28935776	109
Chr4	28937805	28938156	352
Chr4	28959995	28960657	663
Chr4	28964969	28965301	333
Chr4	28973180	28973381	202
Chr4	28975161	28975756	596
Chr4	28978687	28978914	228
Chr4	28984041	28984409	369
Chr4	28985786	28986337	552
Chr4	28986338	28987065	728
Chr4	28998786	28999264	479
Chr4	29020805	29021057	253
Chr4	29024305	29024443	139
Chr4	29029141	29029726	586
Chr4	29035553	29035672	120
Chr4	29035673	29036551	879
Chr4	29036552	29037020	469
Chr4	29039213	29039467	255
Chr4	29039468	29040061	594
Chr4	29047144	29047703	560
Chr4	29049985	29050787	803
Chr4	29050788	29051410	623
Chr4	29061902	29062505	604
Chr4	29062506	29062849	344
Chr4	29070332	29070624	293
Chr4	29073125	29073386	262
Chr4	29073387	29073535	149
Chr4	29083154	29083577	424
Chr4	29090508	29090619	112
Chr4	29099716	29099930	215
Chr4	29104325	29104589	265
Chr4	29129923	29130730	808
Chr4	29135098	29135374	277
Chr4	29246721	29246997	277
Chr4	29246998	29247323	326
Chr4	29278183	29279062	880
Chr4	29284725	29285649	925
Chr4	29289308	29289414	107
Chr4	29290273	29290844	572
Chr4	29290845	29291612	768
Chr4	29293290	29294198	909
Chr4	29296575	29297546	972
Chr4	29329718	29330006	289
Chr4	29333350	29333748	399
Chr4	29442567	29443403	837
Chr4	29443404	29444026	623
Chr4	29444060	29444735	676
Chr4	29474889	29475031	143
Chr4	29485042	29485208	167
Chr4	29485783	29485982	200
Chr4	29491973	29492087	115
Chr4	29495425	29496094	670
Chr4	29516690	29516938	249
Chr4	29549005	29549314	310
Chr4	29549315	29549824	510
Chr4	29557107	29557298	192
Chr4	29558643	29559353	711
Chr4	29559354	29560102	749
Chr4	29577951	29578171	221
Chr4	29582535	29583194	660
Chr4	29583195	29583328	134
Chr4	29583329	29583599	271
Chr4	29584031	29584618	588
Chr4	29588433	29588905	473
Chr4	29701004	29701948	945
Chr4	29717302	29717783	482
Chr4	29718948	29719055	108
Chr4	29719056	29719280	225
Chr4	29734734	29735677	944
Chr4	29753600	29753834	235
Chr4	29772871	29773680	810
Chr4	29907250	29908134	885
Chr4	29915380	29915619	240
Chr4	29920483	29921409	927
Chr4	29939245	29939430	186
Chr4	29976902	29977582	681
Chr4	29977872	29978517	646
Chr4	29982713	29982965	253
Chr4	29983824	29983932	109
Chr4	29990754	29991127	374
Chr4	30002748	30003626	879
Chr4	30005484	30006075	592
Chr4	30008817	30009133	317
Chr4	30012513	30012662	150
Chr4	30016689	30017538	850
Chr4	30018891	30019695	805
Chr4	30031415	30031611	197
Chr4	30041892	30042838	947
Chr4	30046783	30047182	400
Chr4	30048923	30049538	616
Chr4	30064014	30064627	614
Chr4	30080691	30081448	758
Chr4	30100043	30100698	656
Chr4	30100699	30101150	452
Chr4	30105875	30106708	834
Chr4	30112976	30113077	102
Chr4	30113078	30113313	236
Chr4	30116940	30117169	230
Chr4	30117170	30117277	108
Chr4	30130951	30131395	445
Chr4	30144113	30144783	671
Chr4	30146223	30146800	578
Chr4	30147089	30147811	723
Chr4	30147812	30148076	265
Chr4	30262583	30262822	240
Chr4	30265211	30265652	442
Chr4	30301660	30301942	283
Chr4	30318906	30319840	935
Chr4	30322831	30322933	103
Chr4	30341684	30342620	937
Chr4	30356876	30357432	557
Chr4	30359744	30360447	704
Chr4	30360982	30361199	218
Chr4	30364721	30365295	575
Chr4	30365296	30365518	223
Chr4	30378670	30379405	736
Chr4	30379406	30379657	252
Chr4	30379658	30379826	169
Chr4	30459290	30459632	343
Chr4	30469323	30469439	117
Chr4	30469953	30470263	311
Chr4	30470715	30471514	800
Chr4	30475956	30476081	126
Chr4	30481960	30482801	842
Chr4	30485719	30486148	430
Chr4	30510983	30511826	844
Chr4	30519642	30520333	692
Chr4	30544583	30544760	178
Chr4	30631879	30632107	229
Chr4	30632108	30632436	329
Chr4	30654148	30654935	788
Chr4	30659431	30659634	204
Chr4	30659635	30659753	119
Chr4	30681750	30681947	198
Chr4	30683305	30683530	226
Chr4	30691997	30692939	943
Chr4	30701503	30701841	339
Chr4	30707279	30708012	734
Chr4	30714429	30714610	182
Chr4	30715946	30716908	963
Chr4	30718147	30718641	495
Chr4	30719881	30720504	624
Chr4	30729088	30729565	478
Chr4	30729566	30729983	418
Chr4	30732517	30732932	416
Chr4	30751698	30752275	578
Chr4	30752276	30753107	832
Chr4	30817790	30818004	215
Chr4	30833776	30834077	302
Chr4	30858388	30858969	582
Chr4	30859678	30859817	140
Chr4	30859818	30860483	666
Chr4	30864847	30865061	215
Chr4	30875467	30875628	162
Chr4	30875629	30876104	476
Chr4	30906498	30906759	262
Chr4	30906760	30907021	262
Chr4	30918810	30919185	376
Chr4	30919186	30919562	377
Chr4	30922959	30923240	282
Chr4	30923241	30923834	594
Chr4	30936139	30936698	560
Chr4	30946001	30946791	791
Chr4	30948170	30948413	244
Chr4	30948414	30948818	405
Chr4	30953247	30954046	800
Chr4	30954047	30954736	690
Chr4	30967089	30967364	276
Chr4	30967365	30967659	295
Chr4	30971080	30972059	980
Chr4	30972060	30972295	236
Chr4	30981623	30981819	197
Chr4	30985087	30985855	769
Chr4	30990358	30990595	238
Chr4	30990596	30991349	754
Chr4	30991350	30991461	112
Chr4	31004770	31005303	534
Chr4	31021161	31021928	768
Chr4	31021929	31022397	469
Chr4	31025478	31026425	948
Chr4	31026426	31026943	518
Chr4	31131268	31131537	270
Chr4	31174517	31175162	646
Chr4	31177460	31178031	572
Chr4	31182864	31183837	974
Chr4	31200872	31201288	417
Chr4	31208433	31208606	174
Chr4	31215665	31215918	254
Chr4	31229625	31230035	411
Chr4	31236415	31237339	925
Chr4	31237908	31238736	829
Chr4	31240073	31240883	811
Chr4	31251658	31252188	531
Chr4	31252189	31252756	568
Chr4	31259445	31260088	644
Chr4	31276717	31277351	635
Chr4	31277723	31278320	598
Chr4	31280484	31280614	131
Chr4	31280615	31280826	212
Chr4	31280898	31281018	121
Chr4	31281019	31281709	691
Chr4	31287168	31287625	458
Chr4	31288943	31289046	104
Chr4	31291880	31292235	356
Chr4	31292236	31292833	598
Chr4	31296956	31297457	502
Chr4	31297796	31298035	240
Chr4	31299396	31300305	910
Chr4	31326047	31326743	697
Chr4	31326744	31326858	115
Chr4	31326930	31327147	218
Chr4	31327148	31327272	125
Chr4	31329442	31330033	592
Chr4	31330205	31330307	103
Chr4	31330405	31331045	641
Chr4	31340720	31341012	293
Chr4	31341013	31341172	160
Chr4	31344025	31344323	299
Chr4	31344324	31344427	104
Chr4	31358724	31359171	448
Chr4	31360802	31361337	536
Chr4	31361338	31361610	273
Chr4	31374411	31375181	771
Chr4	31375182	31375696	515
Chr4	31385101	31385581	481
Chr4	31399894	31400878	985
Chr4	31400879	31401161	283
Chr4	31405628	31406508	881
Chr4	31408531	31408723	193
Chr4	31461318	31461807	490
Chr4	31468070	31468212	143
Chr4	31468213	31468573	361
Chr4	31495123	31495382	260
Chr4	31497579	31498090	512
Chr4	31503850	31504367	518
Chr4	31521022	31521447	426
Chr4	31521448	31522122	675
Chr4	31522211	31523011	801
Chr4	31524224	31524445	222
Chr4	31524446	31525303	858
Chr4	31537857	31538061	205
Chr4	31538227	31538749	523
Chr4	31548409	31549096	688
Chr4	31664845	31665420	576
Chr4	31680532	31681065	534
Chr4	31683792	31684649	858
Chr4	31693070	31693186	117
Chr4	31696691	31697238	548
Chr4	31699101	31699543	443
Chr4	31699544	31699844	301
Chr4	31703005	31703640	636
Chr4	31703641	31703745	105
Chr4	31716023	31716210	188
Chr4	31738895	31739804	910
Chr4	31851475	31851674	200
Chr4	31851675	31852308	634
Chr4	31852309	31853169	861
Chr4	31873180	31873765	586
Chr4	31875300	31875791	492
Chr4	31877790	31878275	486
Chr4	31887110	31887508	399
Chr4	31894340	31894474	135
Chr4	31905210	31905426	217
Chr4	31906739	31907576	838
Chr4	31908380	31908539	160
Chr4	31909130	31909889	760
Chr4	31926162	31927102	941
Chr4	31932423	31933165	743
Chr4	31936027	31936415	389
Chr4	31947425	31948177	753
Chr4	31958368	31958551	184
Chr4	31967656	31968527	872
Chr4	31968605	31968853	249
Chr4	31968854	31969267	414
Chr4	32048918	32049641	724
Chr4	32049806	32050015	210
Chr4	32053370	32054077	708
Chr4	32054078	32054306	229
Chr4	32070403	32070773	371
Chr4	32070774	32071191	418
Chr4	32081455	32081567	113
Chr4	32081659	32082461	803
Chr4	32082462	32083194	733
Chr4	32090323	32091179	857
Chr4	32100615	32100781	167
Chr4	32105059	32105636	578
Chr4	32111042	32111899	858
Chr4	32133492	32133932	441
Chr4	32133933	32134902	970
Chr4	32143685	32144345	661
Chr4	32144346	32145130	785
Chr4	32157610	32158344	735
Chr4	32164221	32164990	770
Chr4	32167478	32167600	123
Chr4	32175055	32175982	928
Chr4	32175983	32176452	470
Chr4	32176453	32176734	282
Chr4	32197885	32198604	720
Chr4	32213672	32213939	268
Chr4	32230743	32231298	556
Chr4	32231299	32231694	396
Chr4	32245467	32246365	899
Chr4	32289109	32289561	453
Chr4	32294468	32294849	382
Chr4	32300530	32301250	721
Chr4	32302303	32302764	462
Chr4	32303334	32303477	144
Chr4	32359490	32360192	703
Chr4	32365321	32365780	460
Chr4	32383368	32384068	701
Chr4	32388914	32389530	617
Chr4	32390472	32391042	571
Chr4	32391043	32391145	103
Chr4	32405863	32406430	568
Chr4	32425666	32425831	166
Chr4	32429333	32429505	173
Chr4	32458060	32458327	268
Chr4	32460261	32460593	333
Chr4	32460594	32460845	252
Chr4	32460846	32461333	488
Chr4	32461334	32461632	299
Chr4	32465404	32465919	516
Chr4	32471794	32472074	281
Chr4	32472075	32472772	698
Chr4	32480923	32481327	405
Chr4	32487625	32488321	697
Chr4	32492419	32493349	931
Chr4	32500249	32500355	107
Chr4	32512422	32513245	824
Chr4	32517324	32517546	223
Chr4	32519644	32519804	161
Chr4	32629427	32630008	582
Chr4	32630440	32630716	277
Chr4	32630717	32630856	140
Chr4	32630857	32631522	666
Chr4	32635886	32636100	215
Chr4	32641716	32642200	485
Chr4	32642201	32642584	384
Chr4	32646482	32646702	221
Chr4	32651051	32651710	660
Chr4	32651711	32651856	146
Chr4	32651857	32652127	271
Chr4	32680118	32680604	487
Chr4	32687549	32688139	591
Chr4	32688140	32688695	556
Chr4	32697858	32698177	320
Chr4	32712057	32712925	869
Chr4	32712926	32713308	383
Chr4	32715967	32716229	263
Chr4	32723285	32723488	204
Chr4	32726160	32726585	426
Chr4	32735894	32736007	114
Chr4	32736348	32736637	290
Chr4	32736638	32737218	581
Chr4	32753788	32754677	890
Chr4	32754678	32755653	976
Chr4	32819110	32819370	261
Chr4	32827839	32828446	608
Chr4	32850003	32850269	267
Chr4	32856338	32856592	255
Chr4	32856593	32857494	902
Chr4	32865285	32865827	543
Chr4	32866077	32866603	527
Chr4	32872953	32873582	630
Chr4	32873583	32873769	187
Chr4	32879365	32880086	722
Chr4	32885661	32886296	636
Chr4	32886811	32887017	207
Chr4	32887703	32888290	588
Chr4	32888375	32888765	391
Chr4	32888766	32889608	843
Chr4	32950132	32950392	261
Chr4	32957000	32957607	608
Chr4	32978985	32979251	267
Chr4	32984866	32985576	711
Chr4	32985577	32986478	902
Chr4	32995598	32996124	527
Chr4	33002474	33003103	630
Chr4	33003104	33003290	187
Chr4	33013306	33013941	636
Chr4	33014456	33014662	207
Chr4	33015348	33015935	588
Chr4	33016020	33016410	391
Chr4	33016411	33017254	844
Chr4	33067680	33068312	633
Chr4	33071341	33071541	201
Chr4	33072618	33072825	208
Chr4	33085242	33085419	178
Chr4	33085420	33086273	854
Chr4	33087858	33088386	529
Chr4	33088996	33089186	191
Chr4	33089704	33090358	655
Chr4	33109639	33110121	483
Chr4	33113149	33114101	953
Chr4	33118110	33118441	332
Chr4	33118547	33119200	654
Chr4	33134002	33134621	620
Chr4	33142226	33142451	226
Chr4	33149737	33150158	422
Chr4	33151790	33151959	170
Chr4	33153774	33154280	507
Chr4	33154281	33154520	240
Chr4	33168247	33169002	756
Chr4	33179786	33180378	593
Chr4	33185175	33185575	401
Chr4	33197810	33198214	405
Chr4	33203779	33204229	451
Chr4	33204230	33204904	675
Chr4	33205405	33206251	847
Chr4	33217768	33218711	944
Chr4	33221594	33222044	451
Chr4	33222045	33222454	410
Chr4	33224927	33225094	168
Chr4	33241744	33242537	794
Chr4	33242538	33243421	884
Chr4	33261374	33262164	791
Chr4	33369103	33369909	807
Chr4	33386117	33386620	504
Chr4	33398517	33398705	189
Chr4	33413491	33413679	189
Chr4	33413680	33413870	191
Chr4	33417679	33418391	713
Chr4	33418392	33418576	185
Chr4	33418685	33419210	526
Chr4	33419211	33419557	347
Chr4	33436813	33437131	319
Chr4	33443141	33443835	695
Chr4	33461556	33462345	790
Chr4	33462346	33462558	213
Chr4	33471364	33471835	472
Chr4	33573080	33573481	402
Chr4	33573482	33574324	843
Chr4	33574406	33574542	137
Chr4	33574543	33574678	136
Chr4	33581215	33581734	520
Chr4	33581735	33581962	228
Chr4	33594907	33595063	157
Chr4	33596227	33596335	109
Chr4	33612781	33613588	808
Chr4	33618640	33618973	334
Chr4	33622322	33622564	243
Chr4	33623991	33624439	449
Chr4	33625520	33626438	919
Chr4	33626439	33626698	260
Chr4	33628323	33629295	973
Chr4	33639849	33640570	722
Chr4	33640571	33640955	385
Chr4	33677617	33678554	938
Chr4	33685047	33685242	196
Chr4	33693734	33694286	553
Chr4	33701760	33702011	252
Chr4	33759487	33759723	237
Chr4	33759724	33760427	704
Chr4	33792605	33792857	253
Chr4	33812949	33813054	106
Chr4	33813919	33814377	459
Chr4	33814378	33814584	207
Chr4	33827667	33828532	866
Chr4	33840936	33841147	212
Chr4	33841148	33841641	494
Chr4	33841944	33842284	341
Chr4	33842285	33842650	366
Chr4	33848225	33849221	997
Chr4	33849222	33849676	455
Chr4	33850487	33850798	312
Chr4	33862701	33863142	442
Chr4	33872814	33872932	119
Chr4	33872933	33873726	794
Chr4	33873727	33874128	402
Chr4	33874129	33874971	843
Chr4	33875053	33875189	137
Chr4	33875190	33875325	136
Chr4	33875934	33876052	119
Chr4	33876053	33876556	504
Chr4	33879387	33880102	716
Chr4	33896223	33897054	832
Chr4	33902950	33903595	646
Chr4	33905418	33905526	109
Chr4	33963317	33963590	274
Chr4	33964163	33964552	390
Chr4	33964553	33965176	624
Chr4	33966628	33966799	172
Chr4	33974058	33974278	221
Chr4	33989701	33989891	191
Chr4	33989892	33990027	136
Chr4	33993818	33993950	133
Chr4	34016141	34016661	521
Chr4	34022713	34023008	296
Chr4	34041710	34041875	166
Chr4	34045307	34046305	999
Chr4	34046838	34047226	389
Chr4	34047227	34047486	260
Chr4	34047487	34047652	166
Chr4	34101943	34102108	166
Chr4	34105540	34106538	999
Chr4	34107071	34107459	389
Chr4	34107460	34107719	260
Chr4	34107720	34107885	166
Chr4	34113604	34113984	381
Chr4	34113985	34114097	113
Chr4	34131731	34132009	279
Chr4	34161029	34161249	221
Chr4	34178804	34179715	912
Chr4	34179716	34180582	867
Chr4	34185069	34185606	538
Chr4	34213651	34214593	943
Chr4	34220497	34220710	214
Chr4	34220711	34221113	403
Chr4	34223868	34224162	295
Chr4	34224163	34224775	613
Chr4	34234271	34234690	420
Chr4	34270950	34271329	380
Chr4	34280242	34281012	771
Chr4	34284520	34284954	435
Chr4	34284955	34285615	661
Chr4	34292967	34293244	278
Chr4	34312700	34313167	468
Chr4	34313168	34313563	396
Chr4	34336917	34337313	397
Chr4	34440240	34440482	243
Chr4	34440483	34440694	212
Chr4	34442366	34443130	765
Chr4	34465085	34465688	604
Chr4	34465689	34466534	846
Chr4	34478236	34478655	420
Chr4	34514694	34514880	187
Chr4	34620195	34620621	427
Chr4	34639182	34639575	394
Chr4	34646315	34647099	785
Chr4	34647100	34647332	233
Chr4	34663353	34664092	740
Chr4	34664093	34664928	836
Chr4	34700485	34700768	284
Chr4	34700769	34701422	654
Chr4	34702095	34702917	823
Chr4	34704847	34705142	296
Chr4	34713248	34714203	956
Chr4	34719036	34719353	318
Chr4	34844078	34844434	357
Chr4	35019411	35019585	175
Chr4	35039707	35040316	610
Chr4	35040317	35040857	541
Chr4	35073061	35073984	924
Chr4	35085738	35085999	262
Chr4	35092429	35093371	943
Chr4	35096417	35097043	627
Chr4	35097379	35097486	108
Chr4	35097487	35097868	382
Chr4	35100138	35100288	151
Chr4	35105805	35106025	221
Chr4	35115831	35115933	103
Chr4	35115934	35116583	650
Chr4	35128262	35128538	277
Chr4	35129946	35130400	455
Chr4	35132998	35133570	573
Chr4	35140162	35140726	565
Chr4	35142444	35142746	303
Chr4	35144098	35144269	172
Chr4	35146418	35146726	309
Chr4	35154834	35154993	160
Chr4	35160509	35160624	116
Chr4	35184528	35184647	120
Chr4	35191218	35191761	544
Chr4	35191781	35191896	116
Chr4	35258053	35258718	666
Chr4	35258719	35258926	208
Chr4	35265406	35265804	399
Chr4	35270228	35270952	725
Chr4	35300907	35301033	127
Chr4	35301034	35301148	115
Chr4	35303154	35303581	428
Chr4	35348202	35349165	964
Chr4	35467833	35468648	816
Chr4	35473787	35474509	723
Chr4	35474510	35475188	679
Chr4	35475189	35475844	656
Chr4	35498846	35499192	347
Chr4	35499193	35499551	359
Chr4	35499552	35499690	139
Chr4	35501489	35502374	886
Chr4	35509192	35510092	901
Chr4	35510093	35510199	107
Chr4	35522025	35522956	932
Chr4	35538363	35538753	391
Chr4	35538754	35539279	526
Chr4	35542968	35543491	524
Chr4	35552776	35552914	139
Chr4	35582438	35582566	129
Chr4	35582601	35583356	756
Chr4	35584883	35585162	280
Chr4	35585961	35586629	669
Chr4	35590757	35591329	573
Chr4	35591330	35591572	243
Chr4	35592843	35592983	141
Chr4	35599058	35599785	728
Chr4	35609535	35609726	192
Chr4	35611841	35611952	112
Chr4	35632236	35632584	349
Chr4	35632585	35633164	580
Chr4	35636261	35637014	754
Chr4	35637015	35637307	293
Chr4	35642293	35642412	120
Chr4	35647113	35647298	186
Chr4	35660148	35660562	415
Chr4	35670516	35670960	445
Chr4	35674450	35674981	532
Chr4	35674982	35675258	277
Chr4	35676037	35676681	645
Chr4	35691374	35691857	484
Chr4	35707685	35707972	288
Chr4	35713685	35713897	213
Chr4	35715421	35716006	586
Chr4	35716628	35716990	363
Chr4	35716991	35717125	135
Chr4	35723758	35723976	219
Chr4	35729272	35729388	117
Chr4	35732669	35733545	877
Chr4	35733820	35734483	664
Chr4	35734484	35734843	360
Chr4	35758848	35759015	168
Chr4	35765632	35765806	175
Chr4	35765807	35766386	580
Chr4	35767741	35768544	804
Chr4	35768545	35768935	391
Chr4	35782973	35783830	858
Chr4	35788850	35789366	517
Chr4	35793865	35794365	501
Chr4	35794366	35794876	511
Chr4	35818600	35819009	410
Chr4	35829969	35830377	409
Chr4	35830378	35830751	374
Chr4	35830828	35831734	907
Chr4	35843217	35843463	247
Chr4	35845165	35845323	159
Chr4	35845324	35845614	291
Chr4	35845615	35845897	283
Chr4	35857726	35857904	179
Chr4	35857905	35858612	708
Chr4	35858613	35858957	345
Chr4	35858958	35859432	475
Chr4	35866912	35867859	948
Chr4	35876071	35876218	148
Chr4	35877627	35878125	499
Chr4	35887779	35888699	921
Chr4	35913300	35914051	752
Chr4	35917894	35918557	664
Chr4	35939191	35939423	233
Chr4	35950814	35951042	229
Chr4	35951120	35951525	406
Chr4	35953237	35953802	566
Chr4	35983881	35984176	296
Chr4	35988219	35988356	138
Chr4	36011482	36011829	348
Chr4	36015903	36016759	857
Chr4	36018948	36019599	652
Chr4	36022633	36023080	448
Chr4	36023081	36023376	296
Chr4	36031416	36031791	376
Chr4	36036428	36037266	839
Chr4	36038370	36038951	582
Chr4	36039383	36039659	277
Chr4	36039660	36039799	140
Chr4	36039800	36040463	664
Chr4	36044827	36045041	215
Chr4	36061386	36061896	511
Chr4	36066341	36066483	143
Chr4	36081421	36082028	608
Chr4	36082029	36082576	548
Chr4	36111393	36111613	221
Chr4	36114666	36115032	367
Chr4	36115033	36115976	944
Chr4	36115977	36116636	660
Chr4	36116637	36116782	146
Chr4	36117485	36118072	588
Chr4	36130002	36130137	136
Chr4	36161880	36162238	359
Chr4	36162272	36162923	652
Chr4	36167915	36168118	204
Chr4	36170275	36170473	199
Chr4	36178413	36178559	147
Chr4	36210154	36211012	859
Chr4	36212377	36213293	917
Chr4	36213294	36214246	953
Chr4	36214247	36214606	360
Chr4	36222089	36222480	392
Chr4	36227963	36228653	691
Chr4	36229165	36230032	868
Chr4	36230033	36230928	896
Chr4	36244182	36244330	149
Chr4	36253765	36254580	816
Chr4	36254581	36254786	206
Chr4	36259345	36260180	836
Chr4	36264540	36264666	127
Chr4	36264667	36265328	662
Chr4	36278645	36278929	285
Chr4	36284471	36284570	100
Chr4	36293003	36293541	539
Chr4	36345233	36345910	678
Chr4	36366194	36366791	598
Chr4	36377777	36378633	857
Chr4	36380063	36380325	263
Chr4	36385683	36386137	455
Chr4	36400324	36400974	651
Chr4	36400975	36401972	998
Chr4	36402312	36402931	620
Chr4	36429407	36430292	886
Chr4	36430293	36430649	357
Chr4	36447823	36448254	432
Chr4	36448255	36448726	472
Chr4	36467082	36467390	309
Chr4	36518153	36518844	692
Chr4	36526985	36527408	424
Chr4	36536385	36537015	631
Chr4	36549378	36550151	774
Chr4	36563914	36564753	840
Chr4	36590815	36591206	392
Chr4	36591207	36592187	981
Chr4	36594117	36594589	473
Chr4	36602667	36603570	904
Chr4	36746501	36746638	138
Chr4	36746639	36747378	740
Chr4	36752287	36752415	129
Chr4	36753055	36753395	341
Chr4	36758429	36758579	151
Chr4	36761252	36761475	224
Chr4	36766070	36766366	297
Chr4	36786136	36786989	854
Chr4	36786990	36787229	240
Chr4	36787230	36787818	589
Chr4	36787819	36787949	131
Chr4	36814766	36815114	349
Chr4	36830627	36830845	219
Chr4	36830846	36831155	310
Chr4	36831156	36831450	295
Chr4	36904809	36905316	508
Chr4	36905494	36905703	210
Chr4	36905704	36905923	220
Chr4	36918674	36919197	524
Chr4	36932017	36932469	453
Chr4	36935775	36935882	108
Chr4	36935883	36936030	148
Chr4	36950736	36950883	148
Chr4	36950884	36951012	129
Chr4	36965600	36965732	133
Chr4	36973175	36973925	751
Chr4	36973926	36974196	271
Chr4	36974197	36974710	514
Chr4	36988524	36988904	381
Chr4	36988905	36989130	226
Chr4	36989529	36990231	703
Chr4	36991681	36992626	946
Chr4	37109361	37109548	188
Chr4	37112575	37113434	860
Chr4	37121032	37121605	574
Chr4	37126373	37126786	414
Chr4	37126830	37127017	188
Chr4	37131148	37131956	809
Chr4	37131990	37132339	350
Chr4	37132340	37132512	173
Chr4	37143551	37143727	177
Chr4	37158739	37159304	566
Chr4	37160998	37161972	975
Chr4	37169398	37170224	827
Chr4	37172412	37173125	714
Chr4	37176057	37176281	225
Chr4	37177489	37178243	755
Chr4	37187266	37188225	960
Chr4	37191397	37191695	299
Chr4	37193226	37193552	327
Chr4	37193736	37194714	979
Chr4	37196491	37196651	161
Chr4	37204660	37205439	780
Chr4	37215148	37215737	590
Chr4	37215738	37216248	511
Chr4	37230974	37231535	562
Chr4	37231536	37231753	218
Chr4	37236556	37237204	649
Chr4	37241008	37241326	319
Chr4	37314054	37314223	170
Chr4	37314224	37314356	133
Chr4	37337694	37338681	988
Chr4	37338682	37339368	687
Chr4	37345543	37345802	260
Chr4	37345803	37346282	480
Chr4	37349082	37349964	883
Chr4	37349965	37350140	176
Chr4	37361844	37361959	116
Chr4	37395729	37396320	592
Chr4	37503122	37503979	858
Chr4	37503980	37504742	763
Chr4	37535716	37536194	479
Chr4	37538464	37539165	702
Chr4	37539166	37539838	673
Chr4	37548868	37549068	201
Chr4	37549069	37549235	167
Chr4	37549236	37549746	511
Chr4	37549747	37549853	107
Chr4	37550224	37550920	697
Chr4	37550921	37551342	422
Chr4	37579841	37579986	146
Chr4	37611948	37612358	411
Chr4	37618807	37619450	644
Chr4	37625419	37625595	177
Chr4	37625596	37626051	456
Chr4	37626052	37626652	601
Chr4	37631869	37632088	220
Chr4	37642240	37642544	305
Chr4	37745041	37745906	866
Chr4	37746426	37746621	196
Chr4	37749522	37749961	440
Chr4	37754193	37754818	626
Chr4	37769644	37770516	873
Chr4	37770517	37771077	561
Chr4	37820138	37820303	166
Chr4	37861245	37861591	347
Chr4	37863745	37864434	690
Chr4	37867009	37867433	425
Chr4	37868919	37869034	116
Chr4	37878397	37878928	532
Chr4	37883761	37883970	210
Chr4	37885992	37886900	909
Chr4	37887446	37887761	316
Chr4	37892324	37892578	255
Chr4	37895687	37896059	373
Chr4	37900126	37901059	934
Chr4	37916266	37916454	189
Chr4	37923483	37923639	157
Chr4	37935793	37936106	314
Chr4	37995119	37996109	991
Chr4	37997510	37997617	108
Chr4	37997618	37997864	247
Chr4	37997865	37998755	891
Chr4	38001055	38001212	158
Chr4	38001213	38001400	188
Chr4	38011915	38012827	913
Chr4	38019273	38019439	167
Chr4	38021489	38022164	676
Chr4	38027719	38028714	996
Chr4	38028804	38029646	843
Chr4	38038857	38039142	286
Chr4	38057835	38058593	759
Chr4	38058594	38058837	244
Chr4	38192278	38192652	375
Chr4	38192795	38193445	651
Chr4	38203843	38204445	603
Chr4	38204536	38204793	258
Chr4	38223238	38223362	125
Chr4	38232596	38232867	272
Chr4	38246676	38247273	598
Chr4	38247274	38247834	561
Chr4	38254640	38255620	981
Chr4	38268514	38268637	124
Chr4	38273897	38274225	329
Chr4	38276319	38276820	502
Chr4	38277390	38277498	109
Chr4	38280881	38281686	806
Chr4	38405024	38405654	631
Chr4	38405655	38405905	251
Chr4	38405906	38406042	137
Chr4	38406043	38406424	382
Chr4	38416605	38417353	749
Chr4	38429767	38430125	359
Chr4	38436952	38437077	126
Chr4	38437078	38437267	190
Chr4	38446490	38447264	775
Chr4	38448344	38449009	666
Chr4	38459005	38459138	134
Chr4	38459139	38459531	393
Chr4	38459532	38459703	172
Chr4	38492079	38492551	473
Chr4	38498034	38498264	231
Chr4	38625517	38626322	806
Chr4	38642632	38643451	820
Chr4	38653944	38654720	777
Chr4	38659655	38659982	328
Chr4	38659983	38660734	752
Chr4	38660735	38661225	491
Chr4	38661226	38661522	297
Chr4	38667016	38667844	829
Chr4	38676796	38677484	689
Chr4	38797876	38798175	300
Chr4	38798176	38798818	643
Chr4	38799629	38800008	380
Chr4	38800009	38800126	118
Chr4	38800719	38800932	214
Chr4	38812915	38813639	725
Chr4	38819286	38819901	616
Chr4	38822004	38822490	487
Chr4	38822491	38823164	674
Chr4	38832327	38832722	396
Chr4	38832723	38832927	205
Chr4	38838717	38838909	193
Chr4	38838910	38839144	235
Chr4	38843320	38843480	161
Chr4	38845771	38846100	330
Chr4	38861001	38861202	202
Chr4	38863848	38864326	479
Chr4	38878610	38879432	823
Chr4	38888189	38889099	911
Chr4	38894302	38894451	150
Chr4	38898562	38898713	152
Chr4	38927513	38927656	144
Chr4	38944165	38944845	681
Chr4	38944846	38945072	227
Chr4	38946050	38946155	106
Chr4	38961432	38962097	666
Chr4	38979364	38979719	356
Chr4	38984419	38984746	328
Chr4	38988978	38989744	767
Chr4	38997971	38998359	389
Chr4	38998360	38998621	262
Chr4	39024367	39024890	524
Chr4	39027165	39027859	695
Chr4	39071250	39071947	698
Chr4	39071948	39072096	149
Chr4	39086065	39086338	274
Chr4	39093597	39093963	367
Chr4	39093964	39094554	591
Chr4	39097923	39098473	551
Chr4	39113842	39114071	230
Chr4	39116145	39116525	381
Chr4	39121011	39121912	902
Chr4	39121913	39122102	190
Chr4	39122103	39122884	782
Chr4	39131880	39132205	326
Chr4	39284030	39284361	332
Chr4	39285706	39285922	217
Chr4	39291538	39291769	232
Chr4	39304404	39304707	304
Chr4	39317457	39317706	250
Chr4	39332749	39333493	745
Chr4	39348762	39349585	824
Chr4	39351999	39352270	272
Chr4	39353766	39353904	139
Chr4	39373614	39374463	850
Chr4	39377921	39378613	693
Chr4	39379198	39379645	448
Chr4	39379646	39380453	808
Chr4	39387075	39387786	712
Chr4	39389685	39389930	246
Chr4	39390611	39390807	197
Chr4	39390808	39390916	109
Chr4	39390917	39391685	769
Chr4	39409909	39410073	165
Chr4	39427472	39427654	183
Chr4	39433736	39434026	291
Chr4	39443454	39443697	244
Chr4	39443698	39444565	868
Chr4	39444566	39445147	582
Chr4	39445148	39445528	381
Chr4	39445529	39446371	843
Chr4	39450225	39450648	424
Chr4	39452815	39453261	447
Chr4	39453382	39454189	808
Chr4	39459391	39460038	648
Chr4	39468355	39468566	212
Chr4	39469754	39470401	648
Chr4	39474260	39474962	703
Chr4	39476441	39476918	478
Chr4	39480631	39480937	307
Chr4	39483831	39483931	101
Chr4	39487055	39487389	335
Chr4	39487390	39488090	701
Chr4	39490231	39490966	736
Chr4	39490967	39491717	751
Chr4	39500187	39501162	976
Chr4	39501540	39502414	875
Chr4	39502415	39502655	241
Chr4	39502708	39503074	367
Chr4	39504715	39504866	152
Chr4	39505611	39505780	170
Chr4	39519998	39520802	805
Chr4	39520803	39520934	132
Chr4	39529191	39530108	918
Chr4	39600069	39600176	108
Chr4	39609071	39609292	222
Chr4	39609349	39609541	193
Chr4	39609542	39609646	105
Chr4	39648427	39648619	193
Chr4	39725351	39725664	314
Chr4	39769553	39769922	370
Chr4	39769923	39770544	622
Chr4	39774030	39774176	147
Chr4	39777605	39778415	811
Chr4	39787704	39788171	468
Chr4	39806134	39806994	861
Chr4	39806995	39807266	272
Chr4	39807423	39808254	832
Chr4	39818393	39819091	699
Chr4	39821970	39822950	981
Chr4	39822951	39823157	207
Chr4	39826913	39827712	800
Chr4	39827713	39828081	369
Chr4	39828082	39828361	280
Chr4	39831408	39831692	285
Chr4	39842475	39843206	732
Chr4	39843207	39843578	372
Chr4	39867997	39868469	473
Chr4	39869567	39870191	625
Chr4	39870192	39870655	464
Chr4	39871372	39871478	107
Chr4	39871479	39871598	120
Chr4	39886983	39887928	946
Chr4	39887929	39888679	751
Chr4	39890755	39891077	323
Chr4	39897898	39898004	107
Chr4	39898087	39898934	848
Chr4	39898935	39899034	100
Chr4	39899136	39899371	236
Chr4	39899372	39899478	107
Chr4	39904928	39905832	905
Chr4	39905833	39906579	747
Chr4	39917393	39917958	566
Chr4	39917959	39918388	430
Chr4	39918678	39918941	264
Chr4	39919243	39919675	433
Chr4	39991521	39992053	533
Chr4	39992054	39992229	176
Chr4	40040537	40040701	165
Chr4	40040799	40041312	514
Chr4	40041313	40041431	119
Chr4	40041432	40042112	681
Chr4	40044120	40044767	648
Chr4	40062993	40063216	224
Chr4	40092440	40092576	137
Chr4	40092577	40092728	152
Chr4	40092738	40093643	906
Chr4	40093644	40094033	390
Chr4	40097629	40097993	365
Chr4	40098057	40098918	862
Chr4	40102559	40103075	517
Chr4	40104444	40105260	817
Chr4	40107076	40107508	433
Chr4	40118490	40119266	777
Chr4	40130425	40131281	857
Chr4	40132942	40133484	543
Chr4	40133485	40133845	361
Chr4	40137441	40138129	689
Chr4	40138875	40139553	679
Chr4	40144124	40144509	386
Chr4	40147969	40148278	310
Chr4	40148946	40149123	178
Chr4	40152263	40152551	289
Chr4	40161163	40161447	285
Chr4	40161448	40161975	528
Chr4	40163292	40163409	118
Chr4	40163410	40164092	683
Chr4	40168747	40169603	857
Chr4	40169604	40170549	946
Chr4	40170914	40171120	207
Chr4	40171121	40171996	876
Chr4	40181680	40182410	731
Chr4	40187118	40187272	155
Chr4	40197124	40198050	927
Chr4	40206175	40206651	477
Chr4	40211607	40211772	166
Chr4	40212823	40213066	244
Chr4	40218747	40219105	359
Chr4	40219457	40219888	432
Chr4	40224639	40224939	301
Chr4	40224940	40225140	201
Chr4	40262679	40263066	388
Chr4	40337712	40337956	245
Chr4	40348336	40348708	373
Chr4	40377600	40377876	277
Chr4	40377877	40378232	356
Chr4	40380793	40381020	228
Chr4	40383078	40384069	992
Chr4	40384070	40384619	550
Chr4	40393080	40393634	555
Chr4	40394868	40395294	427
Chr4	40397897	40398759	863
Chr4	40410815	40411741	927
Chr4	40411742	40412255	514
Chr4	40413921	40414145	225
Chr4	40437289	40438144	856
Chr4	40443570	40443694	125
Chr4	40450937	40451781	845
Chr4	40466691	40467433	743
Chr4	40472137	40472263	127
Chr4	40476284	40476657	374
Chr4	40486720	40486905	186
Chr4	40505487	40506430	944
Chr4	40506431	40507012	582
Chr4	40507922	40508364	443
Chr4	40508365	40508714	350
Chr4	40512572	40513345	774
Chr4	40513346	40514073	728
Chr4	40539446	40539633	188
Chr4	40550460	40550592	133
Chr4	40553139	40553349	211
Chr4	40558769	40559653	885
Chr4	40561653	40562304	652
Chr4	40562305	40562448	144
Chr4	40563155	40563977	823
Chr4	40584133	40584874	742
Chr4	40584875	40585614	740
Chr4	40589381	40590003	623
Chr4	40590004	40590236	233
Chr4	40608215	40608973	759
Chr4	40633180	40633810	631
Chr4	40633811	40634061	251
Chr4	40634062	40634198	137
Chr4	40644950	40645085	136
Chr4	40645086	40645666	581
Chr4	40665811	40666054	244
Chr4	40684475	40684870	396
Chr4	40720049	40720389	341
Chr4	40752060	40752770	711
Chr4	40753599	40754092	494
Chr4	40755559	40756297	739
Chr4	40800184	40800858	675
Chr4	40800859	40801555	697
Chr4	40807205	40807340	136
Chr4	40809298	40809947	650
Chr4	40809948	40810681	734
Chr4	40838805	40839545	741
Chr4	40842514	40843455	942
Chr4	40854751	40855252	502
Chr4	40869011	40869816	806
Chr4	40887839	40888669	831
Chr4	40930848	40931566	719
Chr4	40935738	40936065	328
Chr4	40950264	40950380	117
Chr4	40952100	40952334	235
Chr4	40962503	40962777	275
Chr4	40962778	40963053	276
Chr4	40963093	40963606	514
Chr4	40966086	40966439	354
Chr4	40976925	40977863	939
Chr4	41091671	41091784	114
Chr4	41099582	41099814	233
Chr4	41099815	41100408	594
Chr4	41106949	41107129	181
Chr4	41113468	41114269	802
Chr4	41115728	41116418	691
Chr4	41127321	41127932	612
Chr4	41129045	41129186	142
Chr4	41132136	41132370	235
Chr4	41134261	41134704	444
Chr4	41156467	41156640	174
Chr4	41169797	41170591	795
Chr4	41197451	41198044	594
Chr4	41198045	41198326	282
Chr4	41213808	41213916	109
Chr4	41213917	41214696	780
Chr4	41223167	41223907	741
Chr4	41228568	41228918	351
Chr4	41243680	41244135	456
Chr4	41244929	41245291	363
Chr4	41245351	41245609	259
Chr4	41253454	41253553	100
Chr4	41262436	41262574	139
Chr4	41266213	41266777	565
Chr4	41266778	41267373	596
Chr4	41270307	41270573	267
Chr4	41276335	41276689	355
Chr4	41276690	41277370	681
Chr4	41277496	41277811	316
Chr4	41277830	41278196	367
Chr4	41282533	41282919	387
Chr4	41292268	41292616	349
Chr4	41292617	41293440	824
Chr4	41298021	41298129	109
Chr4	41306448	41306733	286
Chr4	41315549	41315793	245
Chr4	41316316	41317017	702
Chr4	41317018	41317251	234
Chr4	41318227	41319069	843
Chr4	41323587	41324470	884
Chr4	41324471	41324588	118
Chr4	41326296	41326955	660
Chr4	41340524	41341133	610
Chr4	41343702	41344048	347
Chr4	41344049	41344707	659
Chr4	41347232	41347347	116
Chr4	41356454	41357452	999
Chr4	41360598	41360777	180
Chr4	41360785	41361738	954
Chr4	41386051	41387020	970
Chr4	41389673	41390337	665
Chr4	41413435	41414049	615
Chr4	41420604	41421410	807
Chr4	41421411	41422006	596
Chr4	41422007	41422764	758
Chr4	41422906	41423354	449
Chr4	41423644	41423856	213
Chr4	41435149	41435808	660
Chr4	41437264	41437752	489
Chr4	41437753	41438706	954
Chr4	41443354	41443995	642
Chr4	41443996	41444517	522
Chr4	41444518	41445307	790
Chr4	41455113	41455872	760
Chr4	41475795	41476360	566
Chr4	41580982	41581276	295
Chr4	41597975	41598259	285
Chr4	41619144	41619914	771
Chr4	41620048	41620487	440
Chr4	41620488	41621068	581
Chr4	41635787	41636730	944
Chr4	41636731	41637454	724
Chr4	41638473	41638687	215
Chr4	41657034	41657154	121
Chr4	41666250	41667134	885
Chr4	41671842	41672685	844
Chr4	41680415	41680661	247
Chr4	41681815	41682792	978
Chr4	41696723	41697014	292
Chr4	41699722	41699836	115
Chr4	41699837	41700292	456
Chr4	41700311	41700722	412
Chr4	41702901	41703362	462
Chr4	41704534	41704809	276
Chr4	41741886	41742102	217
Chr4	41747239	41748031	793
Chr4	41766578	41766727	150
Chr4	41771322	41772192	871
Chr4	41839873	41840309	437
Chr4	41849206	41849979	774
Chr4	41855750	41855920	171
Chr4	41866629	41867597	969
Chr4	41886478	41887122	645
Chr4	41890227	41890783	557
Chr4	41899422	41899551	130
Chr4	41908877	41909022	146
Chr4	41909197	41910011	815
Chr4	41919142	41919278	137
Chr4	41920286	41921185	900
Chr4	41921186	41921295	110
Chr4	41945144	41945537	394
Chr4	41955693	41955834	142
Chr4	41955835	41956409	575
Chr4	41970249	41971066	818
Chr4	41971067	41971210	144
Chr4	41974977	41975434	458
Chr4	41978891	41979492	602
Chr4	41987972	41988743	772
Chr4	41989917	41990186	270
Chr4	41994274	41995135	862
Chr4	41997590	41998097	508
Chr4	42020864	42021276	413
Chr4	42021277	42021587	311
Chr4	42024674	42025014	341
Chr4	42035049	42035989	941
Chr4	42040195	42040859	665
Chr4	42040860	42041843	984
Chr4	42046307	42047107	801
Chr4	42051298	42051988	691
Chr4	42051989	42052960	972
Chr4	42053049	42053293	245
Chr4	42054653	42054951	299
Chr4	42054952	42055118	167
Chr4	42060181	42060376	196
Chr4	42060377	42060627	251
Chr4	42061043	42061297	255
Chr4	42061298	42061398	101
Chr4	42061700	42062131	432
Chr4	42074481	42075048	568
Chr4	42075049	42075641	593
Chr4	42081520	42082426	907
Chr4	42082427	42083388	962
Chr4	42085984	42086716	733
Chr4	42086717	42086988	272
Chr4	42089050	42089717	668
Chr4	42099957	42100553	597
Chr4	42153038	42153518	481
Chr4	42162859	42163417	559
Chr4	42163418	42164021	604
Chr4	42164022	42164295	274
Chr4	42165466	42165739	274
Chr4	42180663	42181580	918
Chr4	42186943	42187148	206
Chr4	42190622	42191377	756
Chr4	42199993	42200465	473
Chr4	42200466	42201012	547
Chr4	42206643	42207063	421
Chr4	42211903	42212452	550
Chr4	42233483	42234018	536
Chr4	42235786	42236005	220
Chr4	42236063	42236267	205
Chr4	42241863	42242042	180
Chr4	42242314	42242903	590
Chr4	42249583	42250043	461
Chr4	42276190	42276451	262
Chr4	42276452	42277060	609
Chr4	42282835	42283572	738
Chr4	42283573	42284088	516
Chr4	42348153	42348659	507
Chr4	42349818	42350436	619
Chr4	42350437	42350770	334
Chr4	42361931	42362150	220
Chr4	42362151	42362321	171
Chr4	42370084	42371009	926
Chr4	42371010	42371855	846
Chr4	42390801	42391046	246
Chr4	42392053	42393012	960
Chr4	42400818	42400958	141
Chr4	42418984	42419208	225
Chr4	42426533	42426754	222
Chr4	42428443	42429438	996
Chr4	42431285	42431943	659
Chr4	42440318	42440968	651
Chr4	42454951	42455353	403
Chr4	42463713	42463816	104
Chr4	42475911	42476046	136
Chr4	42478378	42478975	598
Chr4	42507538	42508141	604
Chr4	42508348	42508573	226
Chr4	42521950	42522071	122
Chr4	42522072	42522177	106
Chr4	42522178	42522590	413
Chr4	42522591	42523325	735
Chr4	42525732	42526222	491
Chr4	42526991	42527819	829
Chr4	42527820	42527920	101
Chr4	42534823	42535575	753
Chr4	42544240	42544477	238
Chr4	42555879	42556282	404
Chr4	42567646	42567836	191
Chr4	42572251	42572499	249
Chr4	42581093	42581983	891
Chr4	42583160	42583489	330
Chr4	42588124	42588689	566
Chr4	42591454	42591965	512
Chr4	42592023	42592476	454
Chr4	42616351	42617326	976
Chr4	42624752	42625295	544
Chr4	42627120	42627319	200
Chr4	42643402	42644390	989
Chr4	42644391	42644841	451
Chr4	42663190	42663464	275
Chr4	42664566	42664938	373
Chr4	42666250	42666874	625
Chr4	42673450	42673825	376
Chr4	42675943	42676185	243
Chr4	42684987	42685187	201
Chr4	42690219	42690469	251
Chr4	42699658	42700256	599
Chr4	42700340	42700855	516
Chr4	42715723	42716337	615
Chr4	42728684	42728844	161
Chr4	42733257	42734085	829
Chr4	42736189	42736414	226
Chr4	42780970	42781220	251
Chr4	42793622	42793921	300
Chr4	42799218	42799655	438
Chr4	42799656	42800034	379
Chr4	42805377	42805777	401
Chr4	42808413	42808773	361
Chr4	42822522	42822950	429
Chr4	42822969	42823091	123
Chr4	42851424	42852057	634
Chr4	42857077	42857486	410
Chr4	42857778	42858258	481
Chr4	42862488	42862858	371
Chr4	42862859	42863002	144
Chr4	42868853	42869028	176
Chr4	42877978	42878140	163
Chr4	42888386	42889312	927
Chr4	42889345	42889500	156
Chr4	42904750	42905177	428
Chr4	42915171	42915537	367
Chr4	42946110	42947016	907
Chr4	42947017	42947331	315
Chr4	42947332	42947449	118
Chr4	42967331	42967894	564
Chr4	42974241	42974609	369
Chr4	42977698	42977901	204
Chr4	42977902	42978093	192
Chr4	42978094	42978389	296
Chr4	43004269	43004737	469
Chr4	43005583	43006290	708
Chr4	43011204	43011916	713
Chr4	43024262	43024864	603
Chr4	43024865	43025123	259
Chr4	43030676	43030924	249
Chr4	43036511	43036963	453
Chr4	43044189	43044355	167
Chr4	43053739	43054004	266
Chr4	43057043	43057625	583
Chr4	43057626	43058444	819
Chr4	43058445	43058687	243
Chr4	43060233	43061161	929
Chr4	43081716	43082318	603
Chr4	43082319	43082572	254
Chr4	43098272	43098380	109
Chr4	43105606	43106470	865
Chr4	43118892	43119084	193
Chr4	43119600	43119926	327
Chr4	43119927	43120484	558
Chr4	43120629	43120944	316
Chr4	43139147	43139332	186
Chr4	43139333	43140015	683
Chr4	43144393	43145115	723
Chr4	43152455	43153249	795
Chr4	43160137	43160581	445
Chr4	43170751	43171303	553
Chr4	43183490	43183830	341
Chr4	43191436	43191646	211
Chr4	43192100	43192380	281
Chr4	43192381	43192590	210
Chr4	43328052	43328705	654
Chr4	43329194	43329328	135
Chr4	43329329	43329508	180
Chr5	19583	20088	506
Chr5	29233	30059	827
Chr5	30060	30430	371
Chr5	64313	64489	177
Chr5	75516	76289	774
Chr5	76290	76967	678
Chr5	93375	93688	314
Chr5	112778	113529	752
Chr5	113530	113699	170
Chr5	117366	118005	640
Chr5	118006	118758	753
Chr5	149710	149907	198
Chr5	159052	159826	775
Chr5	159827	160605	779
Chr5	185118	185362	245
Chr5	185363	185494	132
Chr5	192178	193040	863
Chr5	198503	199140	638
Chr5	199141	199523	383
Chr5	208023	208649	627
Chr5	208650	209402	753
Chr5	214052	214914	863
Chr5	225507	225910	404
Chr5	239398	240301	904
Chr5	240302	241153	852
Chr5	257804	257915	112
Chr5	259371	260316	946
Chr5	261702	262565	864
Chr5	263171	263312	142
Chr5	275598	276571	974
Chr5	278739	279191	453
Chr5	297376	297816	441
Chr5	333322	334207	886
Chr5	338798	338903	106
Chr5	379603	380272	670
Chr5	380273	380714	442
Chr5	401005	401778	774
Chr5	401779	402659	881
Chr5	444234	444689	456
Chr5	446454	446876	423
Chr5	446877	447259	383
Chr5	448874	449098	225
Chr5	449099	449678	580
Chr5	452821	453141	321
Chr5	479839	480286	448
Chr5	499393	500109	717
Chr5	500110	501014	905
Chr5	518482	518996	515
Chr5	531469	532258	790
Chr5	532259	532561	303
Chr5	540080	540266	187
Chr5	551717	552427	711
Chr5	552428	552709	282
Chr5	552710	552933	224
Chr5	643242	643360	119
Chr5	647855	648183	329
Chr5	650901	651255	355
Chr5	652048	652727	680
Chr5	660726	661493	768
Chr5	670281	670585	305
Chr5	670586	670887	302
Chr5	685464	685587	124
Chr5	685588	685913	326
Chr5	687599	687992	394
Chr5	687993	688573	581
Chr5	690389	690632	244
Chr5	703264	703601	338
Chr5	705146	705350	205
Chr5	720250	720810	561
Chr5	728517	728948	432
Chr5	736582	737191	610
Chr5	750156	750546	391
Chr5	756903	757726	824
Chr5	771812	772173	362
Chr5	772174	772924	751
Chr5	777745	778171	427
Chr5	779717	780009	293
Chr5	781275	782085	811
Chr5	786624	787441	818
Chr5	787442	788075	634
Chr5	788076	788780	705
Chr5	893639	893974	336
Chr5	929966	930577	612
Chr5	931834	932373	540
Chr5	932906	933726	821
Chr5	933727	934390	664
Chr5	963918	964132	215
Chr5	969612	970113	502
Chr5	970114	970253	140
Chr5	970254	970919	666
Chr5	1066072	1066422	351
Chr5	1066423	1067332	910
Chr5	1072416	1072675	260
Chr5	1072676	1072945	270
Chr5	1073545	1073785	241
Chr5	1094125	1094298	174
Chr5	1103422	1103892	471
Chr5	1224670	1225118	449
Chr5	1231057	1231374	318
Chr5	1234475	1235040	566
Chr5	1235650	1236530	881
Chr5	1238024	1238786	763
Chr5	1240596	1240764	169
Chr5	1261243	1261394	152
Chr5	1263103	1263254	152
Chr5	1283529	1283749	221
Chr5	1287297	1287956	660
Chr5	1287957	1288103	147
Chr5	1288104	1288373	270
Chr5	1288805	1289500	696
Chr5	1289501	1289703	203
Chr5	1316018	1316805	788
Chr5	1316806	1317347	542
Chr5	1320562	1320937	376
Chr5	1323187	1323782	596
Chr5	1328701	1329340	640
Chr5	1329341	1329988	648
Chr5	1347466	1347706	241
Chr5	1363352	1363717	366
Chr5	1401333	1402287	955
Chr5	1404857	1405325	469
Chr5	1406204	1406911	708
Chr5	1412427	1412647	221
Chr5	1417015	1417674	660
Chr5	1425115	1425465	351
Chr5	1427830	1428361	532
Chr5	1428362	1428796	435
Chr5	1456226	1456533	308
Chr5	1463521	1463831	311
Chr5	1463832	1464489	658
Chr5	1464764	1465076	313
Chr5	1465255	1465358	104
Chr5	1468950	1469545	596
Chr5	1488866	1489156	291
Chr5	1489157	1489685	529
Chr5	1490171	1490793	623
Chr5	1490794	1491044	251
Chr5	1496066	1496517	452
Chr5	1498352	1499043	692
Chr5	1499044	1499947	904
Chr5	1509564	1510204	641
Chr5	1513826	1514008	183
Chr5	1520224	1520483	260
Chr5	1520484	1520650	167
Chr5	1544317	1545002	686
Chr5	1548757	1549133	377
Chr5	1555540	1556332	793
Chr5	1557897	1558027	131
Chr5	1560542	1560765	224
Chr5	1561050	1561200	151
Chr5	1561798	1562294	497
Chr5	1578162	1579084	923
Chr5	1579085	1579422	338
Chr5	1579456	1580107	652
Chr5	1589755	1590094	340
Chr5	1590095	1590455	361
Chr5	1600299	1600956	658
Chr5	1600957	1601071	115
Chr5	1608937	1609285	349
Chr5	1609286	1610099	814
Chr5	1613724	1614434	711
Chr5	1614435	1615296	862
Chr5	1623144	1623495	352
Chr5	1623496	1624077	582
Chr5	1624509	1624785	277
Chr5	1624786	1624925	140
Chr5	1624926	1625591	666
Chr5	1630433	1630648	216
Chr5	1641418	1641893	476
Chr5	1641894	1642736	843
Chr5	1649788	1650761	974
Chr5	1657870	1658040	171
Chr5	1658041	1658194	154
Chr5	1661433	1661933	501
Chr5	1668314	1668989	676
Chr5	1673298	1673403	106
Chr5	1673404	1674245	842
Chr5	1674246	1674565	320
Chr5	1837118	1837808	691
Chr5	1852640	1852980	341
Chr5	1852981	1853100	120
Chr5	1858895	1859122	228
Chr5	1879710	1880586	877
Chr5	1881656	1881941	286
Chr5	1881942	1882887	946
Chr5	1891430	1891529	100
Chr5	1891530	1891917	388
Chr5	1905933	1906180	248
Chr5	1908136	1908379	244
Chr5	1923616	1924335	720
Chr5	1931848	1932239	392
Chr5	1936788	1937005	218
Chr5	2044213	2044787	575
Chr5	2044788	2045163	376
Chr5	2047286	2047415	130
Chr5	2062735	2063371	637
Chr5	2067009	2067137	129
Chr5	2067138	2067350	213
Chr5	2074604	2075012	409
Chr5	2126890	2127288	399
Chr5	2237643	2238519	877
Chr5	2247925	2248049	125
Chr5	2248779	2248950	172
Chr5	2248951	2249625	675
Chr5	2260451	2261022	572
Chr5	2261023	2261730	708
Chr5	2307897	2308263	367
Chr5	2321584	2322151	568
Chr5	2330075	2330543	469
Chr5	2330544	2330643	100
Chr5	2330884	2330993	110
Chr5	2336989	2337526	538
Chr5	2337527	2338039	513
Chr5	2339464	2340150	687
Chr5	2372434	2372632	199
Chr5	2375484	2375957	474
Chr5	2382758	2383418	661
Chr5	2393882	2394279	398
Chr5	2399262	2399985	724
Chr5	2401260	2401784	525
Chr5	2402633	2402818	186
Chr5	2404773	2405117	345
Chr5	2405118	2405478	361
Chr5	2430653	2430768	116
Chr5	2451963	2452329	367
Chr5	2452330	2452724	395
Chr5	2467332	2467906	575
Chr5	2467907	2468665	759
Chr5	2471087	2471789	703
Chr5	2476583	2477403	821
Chr5	2484809	2485325	517
Chr5	2487088	2487699	612
Chr5	2487700	2488399	700
Chr5	2594986	2595564	579
Chr5	2595565	2595857	293
Chr5	2597023	2597123	101
Chr5	2597124	2597852	729
Chr5	2601289	2601399	111
Chr5	2601400	2601904	505
Chr5	2601966	2602104	139
Chr5	2619861	2620368	508
Chr5	2620369	2620747	379
Chr5	2624349	2624906	558
Chr5	2631656	2631977	322
Chr5	2667501	2667829	329
Chr5	2667830	2668776	947
Chr5	2670069	2670355	287
Chr5	2670356	2671079	724
Chr5	2671080	2671558	479
Chr5	2677612	2677732	121
Chr5	2745668	2746227	560
Chr5	2758074	2758432	359
Chr5	2770692	2771062	371
Chr5	2771757	2772232	476
Chr5	2783674	2783950	277
Chr5	2783951	2784088	138
Chr5	2784089	2784755	667
Chr5	2789229	2789443	215
Chr5	2809482	2810047	566
Chr5	2810048	2810915	868
Chr5	2818454	2818708	255
Chr5	2827996	2828669	674
Chr5	2844008	2844124	117
Chr5	2846575	2847394	820
Chr5	2850088	2850352	265
Chr5	2967340	2968234	895
Chr5	2968440	2968811	372
Chr5	2991851	2992395	545
Chr5	2992396	2992567	172
Chr5	3020853	3021353	501
Chr5	3021354	3021580	227
Chr5	3022289	3022848	560
Chr5	3022946	3023250	305
Chr5	3030509	3030633	125
Chr5	3039719	3040371	653
Chr5	3047486	3047997	512
Chr5	3059685	3060385	701
Chr5	3067038	3067275	238
Chr5	3078200	3078431	232
Chr5	3111500	3111724	225
Chr5	3118772	3119174	403
Chr5	3123500	3124370	871
Chr5	3132252	3132586	335
Chr5	3132642	3133544	903
Chr5	3136158	3137147	990
Chr5	3149828	3150380	553
Chr5	3155692	3155962	271
Chr5	3155963	3156093	131
Chr5	3156094	3156319	226
Chr5	3156358	3156658	301
Chr5	3156706	3157087	382
Chr5	3157088	3157487	400
Chr5	3163240	3163630	391
Chr5	3171615	3171770	156
Chr5	3175946	3176572	627
Chr5	3179788	3180699	912
Chr5	3183362	3183945	584
Chr5	3192397	3192502	106
Chr5	3199700	3199802	103
Chr5	3239035	3239151	117
Chr5	3239152	3239633	482
Chr5	3260400	3260820	421
Chr5	3262671	3262843	173
Chr5	3269102	3269437	336
Chr5	3283454	3283564	111
Chr5	3315728	3315937	210
Chr5	3315938	3316048	111
Chr5	3336200	3336501	302
Chr5	3354020	3354228	209
Chr5	3354229	3354549	321
Chr5	3354550	3355227	678
Chr5	3357063	3357181	119
Chr5	3357182	3357941	760
Chr5	3368128	3368378	251
Chr5	3375431	3375641	211
Chr5	3416360	3416613	254
Chr5	3423931	3424059	129
Chr5	3439547	3439813	267
Chr5	3439814	3440207	394
Chr5	3458666	3458966	301
Chr5	3458967	3459136	170
Chr5	3582039	3582220	182
Chr5	3606035	3606299	265
Chr5	3615999	3616103	105
Chr5	3616104	3616296	193
Chr5	3618742	3619178	437
Chr5	3619179	3619378	200
Chr5	3622152	3622268	117
Chr5	3626901	3627005	105
Chr5	3627006	3627198	193
Chr5	3642265	3643200	936
Chr5	3647616	3647724	109
Chr5	3647725	3648263	539
Chr5	3661804	3662331	528
Chr5	3785025	3785664	640
Chr5	3790591	3790907	317
Chr5	3790908	3791465	558
Chr5	3801506	3802398	893
Chr5	3835823	3836162	340
Chr5	3837224	3838204	981
Chr5	3838205	3838939	735
Chr5	3838940	3839252	313
Chr5	3852703	3853095	393
Chr5	3854802	3855194	393
Chr5	3856900	3857292	393
Chr5	3866190	3866692	503
Chr5	3879940	3880557	618
Chr5	3888533	3889269	737
Chr5	3892808	3893003	196
Chr5	3896080	3896553	474
Chr5	3903299	3904024	726
Chr5	3939057	3939972	916
Chr5	3948458	3949281	824
Chr5	3968246	3968600	355
Chr5	3975842	3976592	751
Chr5	3981699	3982420	722
Chr5	3982421	3982812	392
Chr5	3992738	3992853	116
Chr5	4021269	4022022	754
Chr5	4040172	4040892	721
Chr5	4042682	4042818	137
Chr5	4042819	4042973	155
Chr5	4154261	4154539	279
Chr5	4154632	4155016	385
Chr5	4207129	4208060	932
Chr5	4221973	4222103	131
Chr5	4223413	4224153	741
Chr5	4228926	4229882	957
Chr5	4234582	4234793	212
Chr5	4302364	4303249	886
Chr5	4308121	4308794	674
Chr5	4321672	4322643	972
Chr5	4332242	4332390	149
Chr5	4357021	4357739	719
Chr5	4359136	4359724	589
Chr5	4395917	4396382	466
Chr5	4399708	4399990	283
Chr5	4476987	4477215	229
Chr5	4492995	4493881	887
Chr5	4493882	4493998	117
Chr5	4496179	4497117	939
Chr5	4499064	4499586	523
Chr5	4521099	4521838	740
Chr5	4524535	4524796	262
Chr5	4524797	4525419	623
Chr5	4529435	4529810	376
Chr5	4529811	4530597	787
Chr5	4530671	4530837	167
Chr5	4554408	4555094	687
Chr5	4558162	4558394	233
Chr5	4581345	4581659	315
Chr5	4600169	4600386	218
Chr5	4605544	4605682	139
Chr5	4622433	4623117	685
Chr5	4640177	4640340	164
Chr5	4640341	4640568	228
Chr5	4640732	4640843	112
Chr5	4641237	4641423	187
Chr5	4643447	4643635	189
Chr5	4643636	4643787	152
Chr5	4654809	4655795	987
Chr5	4763305	4764177	873
Chr5	4767804	4768797	994
Chr5	4825549	4825931	383
Chr5	4825995	4826192	198
Chr5	4826193	4826463	271
Chr5	4826464	4826587	124
Chr5	4832830	4833053	224
Chr5	4833054	4833481	428
Chr5	4835968	4836376	409
Chr5	4843490	4844443	954
Chr5	4844469	4845281	813
Chr5	4847430	4847595	166
Chr5	4847596	4847826	231
Chr5	4849627	4850468	842
Chr5	4931699	4932260	562
Chr5	4935480	4936351	872
Chr5	4948623	4949072	450
Chr5	4956912	4957221	310
Chr5	4964920	4965065	146
Chr5	4968971	4969474	504
Chr5	4969566	4970142	577
Chr5	4980253	4980467	215
Chr5	4981545	4981782	238
Chr5	4981783	4982777	995
Chr5	4992493	4993344	852
Chr5	4993345	4994344	1000
Chr5	4994345	4994462	118
Chr5	5020595	5021118	524
Chr5	5029717	5030346	630
Chr5	5030347	5030685	339
Chr5	5042564	5043136	573
Chr5	5043137	5043392	256
Chr5	5043393	5043749	357
Chr5	5043750	5044370	621
Chr5	5060608	5061596	989
Chr5	5064663	5065113	451
Chr5	5065114	5065842	729
Chr5	5082101	5082375	275
Chr5	5117044	5117835	792
Chr5	5178775	5179049	275
Chr5	5181882	5182449	568
Chr5	5192772	5193582	811
Chr5	5196944	5197709	766
Chr5	5200712	5201204	493
Chr5	5215593	5215704	112
Chr5	5223062	5223521	460
Chr5	5250321	5250423	103
Chr5	5260945	5261604	660
Chr5	5301030	5301337	308
Chr5	5365949	5366736	788
Chr5	5366737	5367221	485
Chr5	5367222	5367913	692
Chr5	5381154	5381425	272
Chr5	5397332	5397451	120
Chr5	5413371	5413558	188
Chr5	5416021	5416924	904
Chr5	5416970	5417792	823
Chr5	5432826	5432952	127
Chr5	5432953	5433606	654
Chr5	5454619	5455012	394
Chr5	5455013	5455581	569
Chr5	5460639	5460830	192
Chr5	5460831	5461138	308
Chr5	5516077	5516297	221
Chr5	5519761	5520348	588
Chr5	5524625	5524845	221
Chr5	5531492	5532151	660
Chr5	5532152	5532297	146
Chr5	5532298	5532568	271
Chr5	5533717	5533862	146
Chr5	5533863	5534133	271
Chr5	5534565	5535152	588
Chr5	5550095	5550726	632
Chr5	5661328	5662075	748
Chr5	5689753	5690552	800
Chr5	5693008	5693427	420
Chr5	5709726	5710724	999
Chr5	5722735	5723282	548
Chr5	5723283	5723439	157
Chr5	5754124	5754344	221
Chr5	5757397	5757763	367
Chr5	5757764	5758707	944
Chr5	5758708	5759376	669
Chr5	5759377	5759521	145
Chr5	5767913	5768579	667
Chr5	5769124	5770073	950
Chr5	5774359	5774770	412
Chr5	5791449	5791726	278
Chr5	5805185	5805707	523
Chr5	5814853	5815044	192
Chr5	5815045	5815232	188
Chr5	5815410	5815917	508
Chr5	5833183	5833815	633
Chr5	5844905	5845217	313
Chr5	5859427	5860115	689
Chr5	5860736	5860839	104
Chr5	5860840	5861534	695
Chr5	5864522	5864876	355
Chr5	5868801	5869238	438
Chr5	5878767	5878866	100
Chr5	5883789	5884633	845
Chr5	5895162	5895646	485
Chr5	5898044	5898267	224
Chr5	5902351	5902458	108
Chr5	5917490	5917923	434
Chr5	5920507	5921292	786
Chr5	5926456	5926977	522
Chr5	5977285	5977594	310
Chr5	5988799	5989088	290
Chr5	5989089	5989501	413
Chr5	5991356	5991929	574
Chr5	5991930	5992125	196
Chr5	5992533	5993022	490
Chr5	5993023	5993836	814
Chr5	5993837	5994126	290
Chr5	6001119	6001307	189
Chr5	6001308	6001564	257
Chr5	6013452	6013771	320
Chr5	6035242	6035927	686
Chr5	6036014	6036223	210
Chr5	6044349	6044701	353
Chr5	6044702	6044802	101
Chr5	6048206	6048750	545
Chr5	6064953	6065622	670
Chr5	6070384	6070563	180
Chr5	6070564	6070892	329
Chr5	6070893	6071409	517
Chr5	6071410	6071747	338
Chr5	6081727	6082006	280
Chr5	6083210	6083327	118
Chr5	6122636	6122861	226
Chr5	6128027	6128297	271
Chr5	6128729	6129421	693
Chr5	6131051	6131448	398
Chr5	6176165	6176397	233
Chr5	6193590	6194412	823
Chr5	6200674	6201654	981
Chr5	6201681	6202133	453
Chr5	6205274	6205784	511
Chr5	6209256	6210128	873
Chr5	6210796	6211520	725
Chr5	6211686	6211910	225
Chr5	6216255	6216703	449
Chr5	6223102	6223276	175
Chr5	6223277	6223901	625
Chr5	6226837	6227099	263
Chr5	6227100	6227696	597
Chr5	6244216	6244472	257
Chr5	6246597	6246860	264
Chr5	6259969	6260120	152
Chr5	6275147	6276031	885
Chr5	6284015	6284225	211
Chr5	6290290	6290468	179
Chr5	6294402	6294701	300
Chr5	6298931	6299142	212
Chr5	6301356	6301653	298
Chr5	6373511	6373773	263
Chr5	6373774	6374180	407
Chr5	6381249	6381390	142
Chr5	6388472	6388716	245
Chr5	6393644	6394553	910
Chr5	6394554	6394854	301
Chr5	6402541	6403062	522
Chr5	6409159	6409645	487
Chr5	6429510	6429889	380
Chr5	6430665	6431375	711
Chr5	6441872	6442279	408
Chr5	6447508	6447728	221
Chr5	6451977	6452762	786
Chr5	6457230	6457450	221
Chr5	6461814	6462473	660
Chr5	6462474	6462619	146
Chr5	6462620	6462890	271
Chr5	6463322	6463909	588
Chr5	6499346	6499611	266
Chr5	6507421	6507954	534
Chr5	6529829	6530443	615
Chr5	6530444	6530564	121
Chr5	6541839	6542799	961
Chr5	6551217	6551441	225
Chr5	6568556	6568670	115
Chr5	6568671	6569205	535
Chr5	6569206	6569992	787
Chr5	6577286	6577982	697
Chr5	6603711	6603931	221
Chr5	6606984	6607350	367
Chr5	6607351	6608294	944
Chr5	6608295	6608954	660
Chr5	6608955	6609100	146
Chr5	6609597	6610393	797
Chr5	6628915	6629830	916
Chr5	6697018	6697823	806
Chr5	6697824	6698306	483
Chr5	6707001	6707107	107
Chr5	6708284	6708435	152
Chr5	6710852	6711104	253
Chr5	6711105	6711650	546
Chr5	6720794	6721060	267
Chr5	6729391	6729626	236
Chr5	6749587	6750005	419
Chr5	6750006	6750148	143
Chr5	6765989	6766186	198
Chr5	6779950	6780408	459
Chr5	6780409	6780986	578
Chr5	6793200	6793967	768
Chr5	6797446	6797572	127
Chr5	6797573	6798312	740
Chr5	6808998	6809678	681
Chr5	6822815	6823137	323
Chr5	6825712	6826475	764
Chr5	6827725	6827939	215
Chr5	6827940	6828087	148
Chr5	6834760	6834980	221
Chr5	6838033	6838399	367
Chr5	6838400	6839345	946
Chr5	6839346	6840005	660
Chr5	6840006	6840151	146
Chr5	6840152	6840422	271
Chr5	6840854	6841444	591
Chr5	6847512	6847686	175
Chr5	6848857	6849107	251
Chr5	6849108	6849225	118
Chr5	6849226	6849345	120
Chr5	6849482	6850397	916
Chr5	6904397	6904828	432
Chr5	6910679	6910924	246
Chr5	6912055	6912647	593
Chr5	6925371	6925794	424
Chr5	6939934	6940700	767
Chr5	6955814	6956197	384
Chr5	6963317	6964020	704
Chr5	6986050	6986705	656
Chr5	6988464	6988888	425
Chr5	6989658	6990119	462
Chr5	6990120	6990553	434
Chr5	6990554	6991438	885
Chr5	6991661	6991856	196
Chr5	7003466	7004071	606
Chr5	7007880	7008204	325
Chr5	7013212	7013544	333
Chr5	7013545	7013820	276
Chr5	7118163	7118550	388
Chr5	7118551	7119038	488
Chr5	7133384	7134131	748
Chr5	7151209	7151344	136
Chr5	7151345	7152319	975
Chr5	7158308	7159300	993
Chr5	7162515	7162924	410
Chr5	7162925	7163509	585
Chr5	7174225	7174582	358
Chr5	7178211	7179179	969
Chr5	7180635	7181449	815
Chr5	7184964	7185911	948
Chr5	7189074	7189201	128
Chr5	7193407	7193894	488
Chr5	7193895	7194115	221
Chr5	7200729	7201136	408
Chr5	7218042	7218861	820
Chr5	7218862	7219434	573
Chr5	7219435	7219535	101
Chr5	7277000	7277634	635
Chr5	7277635	7278623	989
Chr5	7278813	7279049	237
Chr5	7283988	7284789	802
Chr5	7284790	7284916	127
Chr5	7284917	7285135	219
Chr5	7296547	7297296	750
Chr5	7297297	7298129	833
Chr5	7309343	7309461	119
Chr5	7309462	7310255	794
Chr5	7310256	7310657	402
Chr5	7310658	7311499	842
Chr5	7311581	7311717	137
Chr5	7311718	7311853	136
Chr5	7312462	7312580	119
Chr5	7315430	7316280	851
Chr5	7327809	7328070	262
Chr5	7328625	7329133	509
Chr5	7353362	7353500	139
Chr5	7354514	7355143	630
Chr5	7388990	7389444	455
Chr5	7399914	7400200	287
Chr5	7400201	7400642	442
Chr5	7401564	7401962	399
Chr5	7402858	7403105	248
Chr5	7411461	7411735	275
Chr5	7411736	7411930	195
Chr5	7415969	7416939	971
Chr5	7429465	7429932	468
Chr5	7457367	7458335	969
Chr5	7474953	7475341	389
Chr5	7483667	7483888	222
Chr5	7493658	7494337	680
Chr5	7596735	7596849	115
Chr5	7611897	7612377	481
Chr5	7629810	7630027	218
Chr5	7630028	7630273	246
Chr5	7637508	7637752	245
Chr5	7637753	7638045	293
Chr5	7649630	7650340	711
Chr5	7651775	7652712	938
Chr5	7678654	7678765	112
Chr5	7699751	7700321	571
Chr5	7700322	7700499	178
Chr5	7700500	7700968	469
Chr5	7700969	7701292	324
Chr5	7702404	7702558	155
Chr5	7709362	7709821	460
Chr5	7720037	7720859	823
Chr5	7720880	7721024	145
Chr5	7721025	7721417	393
Chr5	7723573	7723764	192
Chr5	7741555	7742236	682
Chr5	7745187	7745958	772
Chr5	7767889	7768292	404
Chr5	7768293	7768399	107
Chr5	7800416	7800784	369
Chr5	7800785	7801283	499
Chr5	7820713	7821201	489
Chr5	7834560	7835161	602
Chr5	7835162	7835441	280
Chr5	7840412	7841013	602
Chr5	7841014	7841311	298
Chr5	7845941	7846436	496
Chr5	7850216	7851027	812
Chr5	7855113	7855686	574
Chr5	7857250	7857599	350
Chr5	7867951	7868158	208
Chr5	7868159	7868421	263
Chr5	7874593	7875103	511
Chr5	7875419	7875551	133
Chr5	7879623	7880212	590
Chr5	7880264	7880966	703
Chr5	7893594	7894434	841
Chr5	7894435	7894657	223
Chr5	7904085	7904364	280
Chr5	7905667	7906461	795
Chr5	7924533	7925218	686
Chr5	7931072	7931484	413
Chr5	7933985	7934962	978
Chr5	7945218	7945958	741
Chr5	7948978	7949864	887
Chr5	7970675	7971371	697
Chr5	7971372	7971938	567
Chr5	8077819	8078479	661
Chr5	8102034	8102379	346
Chr5	8122085	8122972	888
Chr5	8124780	8125615	836
Chr5	8133803	8134266	464
Chr5	8183961	8184542	582
Chr5	8184572	8184926	355
Chr5	8201150	8202006	857
Chr5	8211574	8211868	295
Chr5	8233134	8233666	533
Chr5	8241054	8241345	292
Chr5	8270956	8271111	156
Chr5	8277236	8277632	397
Chr5	8298632	8298846	215
Chr5	8325975	8326345	371
Chr5	8338420	8338954	535
Chr5	8341561	8341957	397
Chr5	8345944	8346578	635
Chr5	8347784	8348295	512
Chr5	8357533	8358367	835
Chr5	8358368	8358958	591
Chr5	8358959	8359441	483
Chr5	8365008	8365280	273
Chr5	8372231	8372797	567
Chr5	8372798	8373241	444
Chr5	8377447	8377567	121
Chr5	8399256	8399931	676
Chr5	8402728	8403213	486
Chr5	8410554	8410920	367
Chr5	8413216	8413384	169
Chr5	8413385	8413874	490
Chr5	8416325	8417075	751
Chr5	8438971	8439092	122
Chr5	8456924	8457732	809
Chr5	8466410	8466924	515
Chr5	8466961	8467382	422
Chr5	8492628	8493152	525
Chr5	8515841	8515971	131
Chr5	8517088	8517579	492
Chr5	8519623	8519896	274
Chr5	8519897	8520877	981
Chr5	8528041	8528990	950
Chr5	8547081	8547289	209
Chr5	8547290	8548046	757
Chr5	8548729	8549196	468
Chr5	8553659	8553959	301
Chr5	8556077	8556888	812
Chr5	8567041	8567253	213
Chr5	8578525	8579193	669
Chr5	8602137	8602623	487
Chr5	8651706	8651975	270
Chr5	8655310	8656262	953
Chr5	8678518	8678739	222
Chr5	8682987	8683286	300
Chr5	8683287	8683814	528
Chr5	8683815	8684171	357
Chr5	8702066	8702385	320
Chr5	8727149	8727568	420
Chr5	8732305	8732673	369
Chr5	8735804	8736310	507
Chr5	8736311	8736585	275
Chr5	8753813	8753955	143
Chr5	8769471	8769732	262
Chr5	8770626	8770739	114
Chr5	8834549	8834830	282
Chr5	8925035	8925238	204
Chr5	8925239	8925734	496
Chr5	8925735	8926357	623
Chr5	8926358	8926459	102
Chr5	8942376	8942907	532
Chr5	8956304	8956435	132
Chr5	8956481	8956803	323
Chr5	8959971	8960399	429
Chr5	8960400	8961375	976
Chr5	8961376	8961955	580
Chr5	8962518	8962851	334
Chr5	8965847	8966588	742
Chr5	8978092	8979019	928
Chr5	8979020	8979877	858
Chr5	8980232	8980514	283
Chr5	8980515	8980861	347
Chr5	9001936	9002692	757
Chr5	9032670	9033448	779
Chr5	9053569	9053794	226
Chr5	9054169	9054380	212
Chr5	9054381	9054696	316
Chr5	9057711	9057883	173
Chr5	9062475	9062873	399
Chr5	9062874	9063565	692
Chr5	9070427	9070645	219
Chr5	9075172	9075752	581
Chr5	9088247	9088898	652
Chr5	9089226	9089415	190
Chr5	9091448	9092063	616
Chr5	9092064	9092963	900
Chr5	9117756	9118599	844
Chr5	9118923	9119336	414
Chr5	9129023	9129430	408
Chr5	9241037	9241980	944
Chr5	9241981	9242800	820
Chr5	9243192	9244160	969
Chr5	9244161	9244515	355
Chr5	9248096	9248842	747
Chr5	9258810	9259148	339
Chr5	9259149	9259611	463
Chr5	9270995	9271789	795
Chr5	9271790	9272220	431
Chr5	9285386	9285853	468
Chr5	9291028	9291761	734
Chr5	9299674	9300148	475
Chr5	9300149	9300558	410
Chr5	9303255	9303966	712
Chr5	9304018	9304613	596
Chr5	9309863	9309968	106
Chr5	9309969	9310625	657
Chr5	9319171	9319881	711
Chr5	9324717	9325602	886
Chr5	9345865	9346473	609
Chr5	9346797	9346931	135
Chr5	9346932	9347542	611
Chr5	9462644	9462999	356
Chr5	9463000	9463850	851
Chr5	9472364	9472509	146
Chr5	9487723	9488304	582
Chr5	9489013	9489152	140
Chr5	9489153	9489818	666
Chr5	9489819	9490756	938
Chr5	9490757	9491129	373
Chr5	9493012	9493226	215
Chr5	9497176	9497384	209
Chr5	9497385	9498280	896
Chr5	9498632	9498776	145
Chr5	9503946	9504160	215
Chr5	9511178	9511329	152
Chr5	9531290	9531516	227
Chr5	9541857	9541961	105
Chr5	9541962	9542213	252
Chr5	9556575	9557026	452
Chr5	9558398	9559337	940
Chr5	9559338	9559898	561
Chr5	9571053	9571743	691
Chr5	9578778	9579670	893
Chr5	9587536	9587672	137
Chr5	9587673	9588649	977
Chr5	9707627	9708284	658
Chr5	9710339	9711082	744
Chr5	9712587	9713289	703
Chr5	9713379	9713516	138
Chr5	9723693	9723802	110
Chr5	9723803	9724378	576
Chr5	9724379	9724975	597
Chr5	9724976	9725266	291
Chr5	9730492	9731148	657
Chr5	9731149	9731407	259
Chr5	9739768	9740725	958
Chr5	9740726	9741061	336
Chr5	9761167	9761870	704
Chr5	9761871	9762422	552
Chr5	9762423	9762903	481
Chr5	9777354	9778204	851
Chr5	9818441	9818703	263
Chr5	9925570	9925680	111
Chr5	9938130	9938400	271
Chr5	9949577	9949788	212
Chr5	9963910	9964672	763
Chr5	9977584	9977696	113
Chr5	9977965	9978381	417
Chr5	9995485	9995764	280
Chr5	9996563	9997231	669
Chr5	9998830	9999227	398
Chr5	10003035	10003148	114
Chr5	10017902	10018691	790
Chr5	10018854	10019135	282
Chr5	10019136	10019467	332
Chr5	10026604	10027218	615
Chr5	10027219	10027571	353
Chr5	10031526	10031906	381
Chr5	10037291	10037748	458
Chr5	10041461	10041567	107
Chr5	10047245	10047354	110
Chr5	10047355	10047670	316
Chr5	10048632	10048826	195
Chr5	10049900	10050452	553
Chr5	10061685	10062307	623
Chr5	10075526	10076430	905
Chr5	10080709	10081183	475
Chr5	10100946	10101149	204
Chr5	10107937	10108344	408
Chr5	10111289	10111565	277
Chr5	10116688	10116902	215
Chr5	10174099	10174201	103
Chr5	10174953	10175818	866
Chr5	10175897	10176436	540
Chr5	10191877	10192402	526
Chr5	10192480	10192685	206
Chr5	10201725	10202309	585
Chr5	10322687	10322907	221
Chr5	10326923	10327582	660
Chr5	10327583	10327728	146
Chr5	10327729	10327999	271
Chr5	10333547	10334212	666
Chr5	10338576	10338790	215
Chr5	10339576	10340391	816
Chr5	10364145	10364333	189
Chr5	10367205	10367481	277
Chr5	10367482	10367621	140
Chr5	10367622	10368290	669
Chr5	10379711	10380526	816
Chr5	10380600	10381274	675
Chr5	10381275	10381846	572
Chr5	10402042	10402316	275
Chr5	10422736	10422956	221
Chr5	10427320	10427979	660
Chr5	10427980	10428125	146
Chr5	10428126	10428396	271
Chr5	10428828	10429415	588
Chr5	10433969	10434162	194
Chr5	10447635	10448052	418
Chr5	10460209	10460486	278
Chr5	10466859	10467331	473
Chr5	10478369	10479030	662
Chr5	10479031	10479151	121
Chr5	10497574	10497692	119
Chr5	10500734	10501206	473
Chr5	10504541	10505025	485
Chr5	10505110	10505228	119
Chr5	10514177	10514852	676
Chr5	10514980	10515771	792
Chr5	10532869	10533683	815
Chr5	10533684	10534043	360
Chr5	10534189	10534643	455
Chr5	10534644	10534978	335
Chr5	10537751	10538633	883
Chr5	10538634	10539285	652
Chr5	10550849	10551086	238
Chr5	10551087	10552018	932
Chr5	10552763	10553081	319
Chr5	10553082	10553656	575
Chr5	10555114	10555544	431
Chr5	10555545	10556437	893
Chr5	10556438	10556764	327
Chr5	10575327	10575846	520
Chr5	10575847	10576194	348
Chr5	10576195	10576973	779
Chr5	10576974	10577118	145
Chr5	10579090	10579597	508
Chr5	10597647	10597824	178
Chr5	10599978	10600678	701
Chr5	10600679	10601510	832
Chr5	10601511	10602497	987
Chr5	10620221	10621181	961
Chr5	10621182	10621830	649
Chr5	10647181	10647381	201
Chr5	10648428	10648711	284
Chr5	10651643	10652508	866
Chr5	10652736	10653224	489
Chr5	10661573	10661793	221
Chr5	10666157	10666816	660
Chr5	10666817	10666962	146
Chr5	10666963	10667233	271
Chr5	10667665	10668252	588
Chr5	10687160	10687693	534
Chr5	10687786	10688550	765
Chr5	10688551	10689349	799
Chr5	10693509	10693694	186
Chr5	10693695	10693799	105
Chr5	10711508	10712231	724
Chr5	10728663	10728986	324
Chr5	10728987	10729933	947
Chr5	10730630	10730894	265
Chr5	10730895	10731440	546
Chr5	10781461	10781638	178
Chr5	10840068	10841041	974
Chr5	10850353	10850573	221
Chr5	10853993	10854936	944
Chr5	10854937	10855596	660
Chr5	10855597	10855742	146
Chr5	10856444	10857031	588
Chr5	10891571	10891867	297
Chr5	10895716	10895977	262
Chr5	10914260	10914422	163
Chr5	10914423	10914536	114
Chr5	10914537	10914654	118
Chr5	10915070	10915593	524
Chr5	10915594	10916465	872
Chr5	10916466	10917198	733
Chr5	10934344	10934782	439
Chr5	10934783	10934942	160
Chr5	11055893	11055993	101
Chr5	11055994	11056823	830
Chr5	11059347	11059472	126
Chr5	11064280	11064758	479
Chr5	11064851	11065608	758
Chr5	11071775	11072147	373
Chr5	11073104	11073408	305
Chr5	11075340	11075517	178
Chr5	11083384	11083830	447
Chr5	11102567	11103146	580
Chr5	11119702	11120262	561
Chr5	11120263	11120996	734
Chr5	11126084	11126290	207
Chr5	11126291	11126495	205
Chr5	11130326	11130471	146
Chr5	11130472	11130742	271
Chr5	11203514	11203790	277
Chr5	11203791	11203930	140
Chr5	11203931	11204597	667
Chr5	11208046	11208360	315
Chr5	11217431	11218307	877
Chr5	11220607	11220860	254
Chr5	11246383	11246642	260
Chr5	11256412	11257343	932
Chr5	11257344	11258126	783
Chr5	11258127	11258304	178
Chr5	11258305	11258692	388
Chr5	11270775	11271397	623
Chr5	11351783	11352160	378
Chr5	11355683	11356013	331
Chr5	11382354	11383020	667
Chr5	11384763	11385113	351
Chr5	11395306	11395530	225
Chr5	11412666	11412830	165
Chr5	11518542	11518818	277
Chr5	11522061	11522281	221
Chr5	11525334	11525700	367
Chr5	11525701	11526644	944
Chr5	11526645	11527304	660
Chr5	11527305	11527450	146
Chr5	11528152	11528742	591
Chr5	11532486	11533113	628
Chr5	11536151	11536366	216
Chr5	11541649	11541909	261
Chr5	11555972	11556662	691
Chr5	11556663	11556871	209
Chr5	11556872	11557351	480
Chr5	11557962	11558279	318
Chr5	11558280	11559129	850
Chr5	11574116	11574458	343
Chr5	11574459	11575406	948
Chr5	11585656	11586148	493
Chr5	11594941	11595193	253
Chr5	11602060	11602396	337
Chr5	11606284	11606435	152
Chr5	11611370	11611500	131
Chr5	11611501	11611660	160
Chr5	11621411	11621607	197
Chr5	11626022	11626915	894
Chr5	11641440	11642068	629
Chr5	11653444	11653664	221
Chr5	11704342	11704562	221
Chr5	11708812	11709471	660
Chr5	11709472	11709618	147
Chr5	11709619	11709889	271
Chr5	11712354	11712789	436
Chr5	11718288	11719182	895
Chr5	11719302	11719418	117
Chr5	11720613	11721024	412
Chr5	11763199	11764146	948
Chr5	11788212	11788819	608
Chr5	11966233	11966497	265
Chr5	11967487	11967689	203
Chr5	11987946	11988259	314
Chr5	11997050	11997527	478
Chr5	11999959	12000235	277
Chr5	12000236	12000375	140
Chr5	12000376	12001042	667
Chr5	12005406	12005620	215
Chr5	12016967	12017816	850
Chr5	12019145	12020013	869
Chr5	12037018	12037232	215
Chr5	12038019	12038613	595
Chr5	12041375	12041595	221
Chr5	12045956	12046615	660
Chr5	12046616	12046761	146
Chr5	12046762	12047032	271
Chr5	12047464	12048051	588
Chr5	12159235	12159408	174
Chr5	12166362	12166534	173
Chr5	12167153	12167255	103
Chr5	12167256	12167440	185
Chr5	12172305	12172918	614
Chr5	12172919	12173126	208
Chr5	12174355	12174594	240
Chr5	12179306	12179988	683
Chr5	12186949	12187367	419
Chr5	12210761	12211005	245
Chr5	12217671	12218563	893
Chr5	12226235	12226925	691
Chr5	12226926	12227354	429
Chr5	12233591	12234293	703
Chr5	12236657	12237258	602
Chr5	12237259	12237667	409
Chr5	12238086	12238249	164
Chr5	12238250	12238703	454
Chr5	12246303	12246725	423
Chr5	12251211	12251401	191
Chr5	12259586	12259937	352
Chr5	12259938	12260217	280
Chr5	12261231	12261580	350
Chr5	12261581	12262360	780
Chr5	12265951	12266918	968
Chr5	12270320	12271292	973
Chr5	12280146	12280563	418
Chr5	12293956	12294352	397
Chr5	12294353	12294676	324
Chr5	12320359	12320856	498
Chr5	12320857	12320977	121
Chr5	12339200	12339521	322
Chr5	12347706	12348142	437
Chr5	12349334	12350188	855
Chr5	12352035	12352280	246
Chr5	12355240	12355669	430
Chr5	12366814	12367543	730
Chr5	12477020	12477682	663
Chr5	12487200	12487781	582
Chr5	12488165	12488441	277
Chr5	12488442	12488580	139
Chr5	12488581	12489246	666
Chr5	12493610	12493824	215
Chr5	12493830	12494361	532
Chr5	12496871	12497572	702
Chr5	12499158	12499498	341
Chr5	12499499	12499713	215
Chr5	12525479	12526084	606
Chr5	12528097	12528876	780
Chr5	12548397	12548608	212
Chr5	12556648	12557638	991
Chr5	12560918	12561551	634
Chr5	12568895	12569499	605
Chr5	12569500	12569705	206
Chr5	12569778	12570544	767
Chr5	12570545	12571177	633
Chr5	12615736	12616012	277
Chr5	12620538	12620752	215
Chr5	12624803	12625656	854
Chr5	12625657	12626270	614
Chr5	12626872	12627389	518
Chr5	12636899	12637090	192
Chr5	12637091	12637278	188
Chr5	12642266	12642383	118
Chr5	12642384	12642759	376
Chr5	12647295	12648044	750
Chr5	12657444	12658029	586
Chr5	12658030	12658641	612
Chr5	12659918	12660360	443
Chr5	12666397	12666782	386
Chr5	12666783	12666900	118
Chr5	12678623	12679605	983
Chr5	12679606	12679736	131
Chr5	12683122	12683798	677
Chr5	12685055	12685160	106
Chr5	12796392	12797236	845
Chr5	12799980	12800730	751
Chr5	12800731	12801336	606
Chr5	12807819	12808369	551
Chr5	12808370	12808603	234
Chr5	12826544	12826980	437
Chr5	12826981	12827557	577
Chr5	12843450	12843798	349
Chr5	12843799	12844713	915
Chr5	12880263	12880448	186
Chr5	13033775	13034726	952
Chr5	13044636	13045494	859
Chr5	13073948	13074398	451
Chr5	13083842	13084200	359
Chr5	13084201	13084333	133
Chr5	13085947	13086642	696
Chr5	13086643	13086826	184
Chr5	13093097	13093249	153
Chr5	13093409	13094121	713
Chr5	13134973	13135271	299
Chr5	13139195	13139311	117
Chr5	13147151	13147591	441
Chr5	13150046	13150541	496
Chr5	13150542	13150851	310
Chr5	13157389	13157739	351
Chr5	13271875	13272104	230
Chr5	13272105	13272380	276
Chr5	13272786	13273106	321
Chr5	13277971	13278578	608
Chr5	13278579	13279331	753
Chr5	13293439	13293544	106
Chr5	13293592	13293697	106
Chr5	13305469	13306261	793
Chr5	13314652	13314910	259
Chr5	13321814	13321980	167
Chr5	13327398	13327503	106
Chr5	13327551	13327656	106
Chr5	13327704	13327809	106
Chr5	13344635	13345474	840
Chr5	13466411	13466777	367
Chr5	13466778	13467721	944
Chr5	13467722	13468381	660
Chr5	13468382	13468527	146
Chr5	13468528	13468798	271
Chr5	13469230	13469817	588
Chr5	13489219	13489891	673
Chr5	13521761	13521981	221
Chr5	13526345	13527004	660
Chr5	13527005	13527150	146
Chr5	13527151	13527421	271
Chr5	13527853	13528440	588
Chr5	13545840	13546264	425
Chr5	13546265	13546467	203
Chr5	13550094	13550323	230
Chr5	13550851	13550987	137
Chr5	13562334	13563024	691
Chr5	13569923	13570134	212
Chr5	13597432	13597612	181
Chr5	13597613	13597750	138
Chr5	13597925	13598036	112
Chr5	13623496	13624291	796
Chr5	13632042	13632689	648
Chr5	13658989	13659881	893
Chr5	13783541	13784088	548
Chr5	13791465	13792057	593
Chr5	13797529	13798388	860
Chr5	13806343	13806942	600
Chr5	13817845	13818786	942
Chr5	13820350	13820691	342
Chr5	13838927	13839232	306
Chr5	13853766	13854333	568
Chr5	13857550	13858333	784
Chr5	13858460	13858658	199
Chr5	13861396	13862159	764
Chr5	13863754	13864378	625
Chr5	13864379	13864915	537
Chr5	13868919	13869098	180
Chr5	13873786	13874397	612
Chr5	13875059	13875632	574
Chr5	13891058	13891161	104
Chr5	13911058	13911291	234
Chr5	13916353	13916926	574
Chr5	13916927	13917186	260
Chr5	13918604	13919504	901
Chr5	13930429	13931237	809
Chr5	13934537	13935076	540
Chr5	13935077	13935224	148
Chr5	13957176	13957818	643
Chr5	13971672	13972306	635
Chr5	13981563	13981789	227
Chr5	14091817	14092023	207
Chr5	14120552	14121461	910
Chr5	14137640	14138203	564
Chr5	14139632	14140120	489
Chr5	14140458	14141326	869
Chr5	14146811	14147287	477
Chr5	14147288	14147916	629
Chr5	14155982	14156363	382
Chr5	14156364	14156835	472
Chr5	14161038	14161356	319
Chr5	14161357	14161542	186
Chr5	14175213	14175589	377
Chr5	14175590	14175727	138
Chr5	14175728	14176322	595
Chr5	14194350	14195058	709
Chr5	14195374	14195819	446
Chr5	14216050	14216195	146
Chr5	14224609	14224879	271
Chr5	14240496	14240622	127
Chr5	14240623	14241346	724
Chr5	14264010	14264361	352
Chr5	14264362	14264577	216
Chr5	14267759	14268702	944
Chr5	14271670	14272403	734
Chr5	14272404	14272618	215
Chr5	14273401	14274388	988
Chr5	14274389	14274809	421
Chr5	14279661	14279791	131
Chr5	14283925	14284201	277
Chr5	14284202	14284341	140
Chr5	14284342	14285006	665
Chr5	14285007	14285969	963
Chr5	14288467	14289320	854
Chr5	14289321	14289777	457
Chr5	14311436	14312146	711
Chr5	14324885	14325782	898
Chr5	14325783	14325898	116
Chr5	14325899	14326232	334
Chr5	14348150	14348646	497
Chr5	14348647	14348923	277
Chr5	14351174	14351394	221
Chr5	14355763	14356422	660
Chr5	14356423	14356570	148
Chr5	14356571	14356841	271
Chr5	14367652	14368431	780
Chr5	14368432	14369307	876
Chr5	14397946	14398943	998
Chr5	14419514	14419931	418
Chr5	14421388	14421831	444
Chr5	14427130	14427483	354
Chr5	14445296	14445846	551
Chr5	14450495	14450612	118
Chr5	14488922	14489492	571
Chr5	14506384	14506810	427
Chr5	14508412	14509060	649
Chr5	14509061	14509225	165
Chr5	14509226	14509420	195
Chr5	14509960	14510393	434
Chr5	14529829	14530153	325
Chr5	14530154	14530487	334
Chr5	14530488	14531333	846
Chr5	14537992	14538573	582
Chr5	14539005	14539281	277
Chr5	14539282	14539421	140
Chr5	14539422	14540086	665
Chr5	14544447	14544661	215
Chr5	14548108	14548358	251
Chr5	14548359	14548486	128
Chr5	14567425	14567580	156
Chr5	14579583	14579992	410
Chr5	14579993	14580428	436
Chr5	14588929	14589846	918
Chr5	14596112	14596332	221
Chr5	14600696	14601356	661
Chr5	14606693	14607450	758
Chr5	14607451	14607721	271
Chr5	14610153	14610625	473
Chr5	14618765	14618890	126
Chr5	14618891	14619247	357
Chr5	14646007	14646401	395
Chr5	14653850	14654422	573
Chr5	14657372	14657495	124
Chr5	14660295	14660867	573
Chr5	14801936	14802515	580
Chr5	14806624	14806809	186
Chr5	14806810	14807434	625
Chr5	14807435	14808179	745
Chr5	14810941	14811870	930
Chr5	14851427	14851590	164
Chr5	14854964	14855957	994
Chr5	14972200	14972801	602
Chr5	14981612	14982566	955
Chr5	14997953	14998143	191
Chr5	15007092	15007312	221
Chr5	15011675	15012334	660
Chr5	15012335	15012481	147
Chr5	15012482	15012752	271
Chr5	15015187	15015644	458
Chr5	15015699	15015996	298
Chr5	15030628	15030851	224
Chr5	15030852	15031266	415
Chr5	15037605	15037709	105
Chr5	15038267	15039141	875
Chr5	15039142	15039762	621
Chr5	15039763	15040591	829
Chr5	15049471	15050052	582
Chr5	15063618	15064608	991
Chr5	15213179	15213864	686
Chr5	15218613	15219189	577
Chr5	15227281	15227545	265
Chr5	15238555	15238818	264
Chr5	15238819	15239611	793
Chr5	15252496	15252665	170
Chr5	15273960	15274347	388
Chr5	15274348	15274457	110
Chr5	15274458	15274714	257
Chr5	15274715	15275417	703
Chr5	15279978	15280318	341
Chr5	15281843	15282418	576
Chr5	15282419	15282950	532
Chr5	15285595	15286417	823
Chr5	15292781	15292922	142
Chr5	15296671	15297503	833
Chr5	15305150	15305451	302
Chr5	15305612	15306073	462
Chr5	15310712	15311597	886
Chr5	15311598	15311854	257
Chr5	15312954	15313614	661
Chr5	15324067	15324557	491
Chr5	15452043	15452830	788
Chr5	15456683	15457519	837
Chr5	15457712	15458202	491
Chr5	15475719	15476361	643
Chr5	15490916	15491068	153
Chr5	15502349	15502935	587
Chr5	15507355	15508327	973
Chr5	15518699	15518955	257
Chr5	15535224	15535404	181
Chr5	15540250	15540387	138
Chr5	15540388	15540541	154
Chr5	15559145	15559482	338
Chr5	15581149	15581531	383
Chr5	15585023	15585924	902
Chr5	15607087	15608040	954
Chr5	15618742	15619623	882
Chr5	15624581	15625566	986
Chr5	15635325	15635427	103
Chr5	15653686	15654631	946
Chr5	15760139	15760818	680
Chr5	15762426	15763265	840
Chr5	15763266	15763767	502
Chr5	15766477	15767354	878
Chr5	15770608	15771203	596
Chr5	15771204	15771496	293
Chr5	15790959	15791675	717
Chr5	15837439	15837616	178
Chr5	15837617	15838112	496
Chr5	15839301	15840072	772
Chr5	15849876	15850760	885
Chr5	15853166	15853291	126
Chr5	15864630	15865041	412
Chr5	15865042	15865672	631
Chr5	15870800	15870986	187
Chr5	15884132	15884270	139
Chr5	15884271	15884936	666
Chr5	15884937	15885874	938
Chr5	15885875	15886247	373
Chr5	15889313	15889527	215
Chr5	15899448	15899708	261
Chr5	16021673	16021893	221
Chr5	16026257	16026916	660
Chr5	16026917	16027062	146
Chr5	16027063	16027333	271
Chr5	16027765	16028352	588
Chr5	16042104	16042669	566
Chr5	16042670	16042996	327
Chr5	16055778	16056768	991
Chr5	16056769	16056985	217
Chr5	16059513	16060450	938
Chr5	16067212	16068155	944
Chr5	16068156	16068725	570
Chr5	16093945	16094165	221
Chr5	16098526	16099184	659
Chr5	16099185	16099330	146
Chr5	16099331	16099601	271
Chr5	16100033	16100620	588
Chr5	16113580	16114230	651
Chr5	16114320	16114566	247
Chr5	16128694	16129645	952
Chr5	16133626	16134612	987
Chr5	16134613	16134904	292
Chr5	16137377	16138036	660
Chr5	16138037	16138183	147
Chr5	16138184	16138454	271
Chr5	16168466	16169081	616
Chr5	16169082	16169369	288
Chr5	16174400	16174520	121
Chr5	16175631	16176113	483
Chr5	16214605	16215360	756
Chr5	16215361	16215698	338
Chr5	16216225	16216560	336
Chr5	16216561	16217297	737
Chr5	16340874	16341709	836
Chr5	16343553	16343765	213
Chr5	16344680	16344847	168
Chr5	16345621	16345833	213
Chr5	16359034	16359152	119
Chr5	16361247	16361649	403
Chr5	16361650	16362060	411
Chr5	16369711	16370376	666
Chr5	16370377	16371314	938
Chr5	16371315	16371687	373
Chr5	16374740	16374959	220
Chr5	16389841	16389979	139
Chr5	16409133	16409702	570
Chr5	16409703	16409829	127
Chr5	16410327	16411031	705
Chr5	16411032	16411354	323
Chr5	16420088	16420488	401
Chr5	16420489	16421277	789
Chr5	16425204	16425370	167
Chr5	16428089	16428292	204
Chr5	16428293	16429271	979
Chr5	16504342	16504462	121
Chr5	16508736	16509034	299
Chr5	16509100	16509553	454
Chr5	16547663	16548181	519
Chr5	16550995	16551808	814
Chr5	16555595	16555825	231
Chr5	16562803	16563290	488
Chr5	16563291	16563882	592
Chr5	16572033	16572855	823
Chr5	16579379	16580165	787
Chr5	16583263	16583518	256
Chr5	16585062	16585222	161
Chr5	16593818	16593974	157
Chr5	16593975	16594137	163
Chr5	16594951	16595268	318
Chr5	16595269	16595564	296
Chr5	16604653	16604846	194
Chr5	16604847	16605035	189
Chr5	16609388	16609555	168
Chr5	16609698	16610107	410
Chr5	16610135	16611043	909
Chr5	16626892	16627413	522
Chr5	16627414	16627659	246
Chr5	16627948	16628899	952
Chr5	16642044	16642588	545
Chr5	16642589	16642875	287
Chr5	16642876	16643722	847
Chr5	16649815	16650464	650
Chr5	16650465	16651214	750
Chr5	16665894	16666311	418
Chr5	16667490	16667634	145
Chr5	16668436	16669195	760
Chr5	16669196	16669727	532
Chr5	16672777	16672988	212
Chr5	16687703	16688620	918
Chr5	16688621	16689394	774
Chr5	16690132	16690668	537
Chr5	16690669	16690875	207
Chr5	16690876	16691280	405
Chr5	16691281	16691711	431
Chr5	16699174	16699472	299
Chr5	16706290	16706510	221
Chr5	16710207	16710866	660
Chr5	16710867	16711013	147
Chr5	16711014	16711284	271
Chr5	16713757	16714218	462
Chr5	16721798	16722345	548
Chr5	16730063	16730310	248
Chr5	16730311	16730964	654
Chr5	16742379	16743240	862
Chr5	16749887	16750568	682
Chr5	16800543	16801333	791
Chr5	16804318	16804535	218
Chr5	16804536	16804637	102
Chr5	16808351	16808594	244
Chr5	16808595	16809085	491
Chr5	16814945	16815372	428
Chr5	16818739	16819318	580
Chr5	16819319	16820273	955
Chr5	16823851	16824137	287
Chr5	16825088	16826052	965
Chr5	16826053	16826749	697
Chr5	16827063	16827411	349
Chr5	16839260	16839791	532
Chr5	16869641	16870425	785
Chr5	16873376	16873590	215
Chr5	16893993	16894329	337
Chr5	16894330	16894491	162
Chr5	16895571	16895698	128
Chr5	16895699	16895847	149
Chr5	16898238	16898519	282
Chr5	16911652	16911928	277
Chr5	16920505	16920851	347
Chr5	16921400	16921565	166
Chr5	16924043	16924395	353
Chr5	16924396	16925348	953
Chr5	16944347	16944463	117
Chr5	16978514	16978862	349
Chr5	16988123	16988420	298
Chr5	16988421	16989342	922
Chr5	17022908	17023021	114
Chr5	17023022	17023230	209
Chr5	17023231	17023361	131
Chr5	17059632	17059891	260
Chr5	17059892	17060418	527
Chr5	17062668	17062950	283
Chr5	17066154	17067072	919
Chr5	17071039	17071587	549
Chr5	17071588	17071777	190
Chr5	17084454	17084825	372
Chr5	17085230	17085422	193
Chr5	17085502	17085870	369
Chr5	17090063	17090477	415
Chr5	17157435	17157655	221
Chr5	17160708	17161074	367
Chr5	17161075	17162018	944
Chr5	17162019	17162678	660
Chr5	17162679	17162824	146
Chr5	17163321	17164073	753
Chr5	17177788	17178092	305
Chr5	17208109	17208658	550
Chr5	17221374	17222329	956
Chr5	17236558	17236768	211
Chr5	17384392	17384612	221
Chr5	17389783	17390053	271
Chr5	17390458	17391126	669
Chr5	17403392	17404193	802
Chr5	17404194	17404334	141
Chr5	17433864	17434084	221
Chr5	17439515	17439791	277
Chr5	17439792	17439931	140
Chr5	17439932	17440598	667
Chr5	17454624	17454894	271
Chr5	17455326	17456012	687
Chr5	17457821	17458227	407
Chr5	17468230	17468368	139
Chr5	17470528	17471180	653
Chr5	17474295	17474593	299
Chr5	17485181	17485985	805
Chr5	17485986	17486873	888
Chr5	17488352	17488572	221
Chr5	17493742	17494012	271
Chr5	17494444	17495136	693
Chr5	17496961	17497366	406
Chr5	17514556	17514684	129
Chr5	17551524	17552439	916
Chr5	17570220	17570365	146
Chr5	17575998	17576498	501
Chr5	17581954	17582590	637
Chr5	17592912	17593477	566
Chr5	17593478	17594061	584
Chr5	17623955	17624126	172
Chr5	17626847	17627430	584
Chr5	17627431	17628274	844
Chr5	17672334	17672732	399
Chr5	17680674	17681396	723
Chr5	17683081	17683972	892
Chr5	17687577	17687864	288
Chr5	17697639	17698538	900
Chr5	17698539	17699513	975
Chr5	17729170	17729867	698
Chr5	17745647	17745815	169
Chr5	17757107	17757682	576
Chr5	17765028	17765450	423
Chr5	17765451	17765773	323
Chr5	17780006	17780152	147
Chr5	17780153	17780946	794
Chr5	17788611	17788718	108
Chr5	17791438	17792011	574
Chr5	17796606	17796839	234
Chr5	17807170	17807291	122
Chr5	17807292	17807878	587
Chr5	17814466	17814745	280
Chr5	17818606	17819018	413
Chr5	17819019	17819567	549
Chr5	17839557	17840277	721
Chr5	17840278	17840962	685
Chr5	17861519	17861730	212
Chr5	17861731	17862399	669
Chr5	17885476	17885984	509
Chr5	17885985	17886227	243
Chr5	17887706	17888091	386
Chr5	17908196	17908610	415
Chr5	17921750	17922680	931
Chr5	18039123	18039911	789
Chr5	18043200	18043945	746
Chr5	18044709	18045203	495
Chr5	18047705	18047989	285
Chr5	18048773	18048977	205
Chr5	18048978	18049240	263
Chr5	18052123	18052412	290
Chr5	18054834	18055728	895
Chr5	18055729	18055876	148
Chr5	18058358	18059246	889
Chr5	18063189	18063596	408
Chr5	18063951	18064542	592
Chr5	18072795	18073567	773
Chr5	18084081	18085026	946
Chr5	18086845	18087187	343
Chr5	18094442	18095096	655
Chr5	18096919	18097334	416
Chr5	18098343	18098996	654
Chr5	18099071	18099570	500
Chr5	18099989	18100375	387
Chr5	18156254	18156982	729
Chr5	18185901	18186659	759
Chr5	18194033	18194688	656
Chr5	18217111	18217477	367
Chr5	18217478	18217884	407
Chr5	18222330	18223193	864
Chr5	18248227	18248413	187
Chr5	18249885	18249984	100
Chr5	18254160	18254932	773
Chr5	18274419	18275413	995
Chr5	18276567	18277357	791
Chr5	18277394	18277672	279
Chr5	18282812	18283429	618
Chr5	18283430	18283592	163
Chr5	18311530	18311779	250
Chr5	18311780	18312069	290
Chr5	18322877	18323632	756
Chr5	18326480	18327133	654
Chr5	18333632	18333965	334
Chr5	18343716	18344543	828
Chr5	18356773	18356883	111
Chr5	18360154	18360739	586
Chr5	18360740	18360924	185
Chr5	18395135	18395601	467
Chr5	18416914	18417460	547
Chr5	18428498	18428891	394
Chr5	18428892	18429684	793
Chr5	18432352	18433350	999
Chr5	18433351	18433792	442
Chr5	18444414	18445392	979
Chr5	18446711	18447447	737
Chr5	18447448	18448179	732
Chr5	18454378	18454826	449
Chr5	18456180	18456770	591
Chr5	18459174	18459729	556
Chr5	18487616	18488305	690
Chr5	18488354	18489100	747
Chr5	18492528	18493109	582
Chr5	18493817	18493956	140
Chr5	18493957	18494622	666
Chr5	18494623	18495560	938
Chr5	18499445	18500090	646
Chr5	18503143	18503357	215
Chr5	18509794	18510077	284
Chr5	18510078	18510383	306
Chr5	18511310	18512296	987
Chr5	18512297	18513106	810
Chr5	18514554	18514859	306
Chr5	18518508	18518739	232
Chr5	18552298	18552431	134
Chr5	18556489	18556675	187
Chr5	18564636	18564864	229
Chr5	18564865	18565203	339
Chr5	18566832	18567023	192
Chr5	18574641	18575373	733
Chr5	18575489	18575763	275
Chr5	18576908	18577317	410
Chr5	18578042	18578256	215
Chr5	18613448	18613598	151
Chr5	18620858	18620963	106
Chr5	18628111	18628612	502
Chr5	18628613	18628787	175
Chr5	18646678	18646942	265
Chr5	18650927	18651223	297
Chr5	18653935	18654163	229
Chr5	18667628	18667910	283
Chr5	18675005	18675234	230
Chr5	18675497	18675794	298
Chr5	18676219	18676415	197
Chr5	18684240	18685185	946
Chr5	18704418	18704613	196
Chr5	18727039	18727998	960
Chr5	18731553	18732047	495
Chr5	18736521	18737153	633
Chr5	18737637	18738185	549
Chr5	18791639	18792063	425
Chr5	18792064	18792340	277
Chr5	18793566	18793972	407
Chr5	18826517	18827375	859
Chr5	18837837	18838028	192
Chr5	18838125	18838257	133
Chr5	18839876	18839991	116
Chr5	18839992	18840091	100
Chr5	18980876	18981320	445
Chr5	18981881	18982436	556
Chr5	18982437	18983221	785
Chr5	18992949	18993169	221
Chr5	18997533	18998191	659
Chr5	18998192	18998335	144
Chr5	18998336	18998606	271
Chr5	19001071	19001532	462
Chr5	19009925	19010485	561
Chr5	19019503	19019605	103
Chr5	19022276	19022838	563
Chr5	19035641	19036070	430
Chr5	19038319	19038684	366
Chr5	19046571	19047435	865
Chr5	19047436	19047573	138
Chr5	19059704	19060157	454
Chr5	19062659	19062807	149
Chr5	19195071	19195323	253
Chr5	19199773	19200448	676
Chr5	19200449	19200646	198
Chr5	19201328	19201996	669
Chr5	19204739	19205423	685
Chr5	19211798	19211975	178
Chr5	19211976	19212393	418
Chr5	19215618	19215990	373
Chr5	19220881	19221603	723
Chr5	19221604	19222429	826
Chr5	19226532	19227128	597
Chr5	19227129	19227308	180
Chr5	19227309	19227863	555
Chr5	19227864	19228366	503
Chr5	19231015	19232007	993
Chr5	19240850	19241315	466
Chr5	19242321	19242648	328
Chr5	19246328	19246515	188
Chr5	19254153	19255131	979
Chr5	19265682	19266267	586
Chr5	19266268	19266938	671
Chr5	19270363	19271227	865
Chr5	19274013	19274394	382
Chr5	19274395	19274684	290
Chr5	19274685	19275095	411
Chr5	19295957	19296709	753
Chr5	19296710	19297139	430
Chr5	19299339	19299839	501
Chr5	19310691	19310944	254
Chr5	19320656	19321409	754
Chr5	19324282	19324535	254
Chr5	19332277	19332745	469
Chr5	19335927	19336174	248
Chr5	19336175	19336278	104
Chr5	19341984	19342433	450
Chr5	19370001	19370245	245
Chr5	19370434	19371011	578
Chr5	19384954	19385135	182
Chr5	19385585	19386055	471
Chr5	19511871	19512355	485
Chr5	19512356	19512669	314
Chr5	19518406	19518641	236
Chr5	19518642	19519426	785
Chr5	19522378	19522558	181
Chr5	19537904	19538713	810
Chr5	19543155	19543273	119
Chr5	19543274	19543777	504
Chr5	19556170	19556385	216
Chr5	19556386	19556562	177
Chr5	19568654	19569030	377
Chr5	19576350	19576876	527
Chr5	19576877	19577281	405
Chr5	19596509	19597060	552
Chr5	19597061	19597193	133
Chr5	19605953	19606895	943
Chr5	19611688	19612487	800
Chr5	19731147	19731414	268
Chr5	19732085	19732421	337
Chr5	19742900	19743788	889
Chr5	19749296	19750282	987
Chr5	19758723	19759068	346
Chr5	19759069	19759618	550
Chr5	19784278	19784404	127
Chr5	19804191	19804871	681
Chr5	19814849	19815429	581
Chr5	19815430	19816107	678
Chr5	19929972	19930479	508
Chr5	19930480	19931175	696
Chr5	19931189	19932095	907
Chr5	19932096	19932556	461
Chr5	19942611	19943014	404
Chr5	19944851	19945537	687
Chr5	19945969	19946245	277
Chr5	19947603	19947881	279
Chr5	19947882	19948568	687
Chr5	19950277	19950803	527
Chr5	19955151	19955365	215
Chr5	19959307	19959473	167
Chr5	19960498	19961459	962
Chr5	19961460	19961742	283
Chr5	19972846	19973176	331
Chr5	19973381	19974058	678
Chr5	19974059	19974540	482
Chr5	20003755	20004023	269
Chr5	20004024	20004899	876
Chr5	20006271	20006542	272
Chr5	20084236	20084588	353
Chr5	20084589	20085428	840
Chr5	20085429	20086399	971
Chr5	20126108	20126299	192
Chr5	20126300	20126487	188
Chr5	20126665	20127201	537
Chr5	20131391	20131733	343
Chr5	20131734	20132109	376
Chr5	20140411	20141295	885
Chr5	20157123	20157782	660
Chr5	20161753	20161998	246
Chr5	20162113	20162232	120
Chr5	20164937	20165045	109
Chr5	20279825	20280045	221
Chr5	20283089	20283455	367
Chr5	20283456	20284399	944
Chr5	20284400	20285059	660
Chr5	20285060	20285205	146
Chr5	20285908	20286495	588
Chr5	20291944	20292927	984
Chr5	20333593	20333852	260
Chr5	20340117	20340662	546
Chr5	20340663	20341035	373
Chr5	20369131	20369401	271
Chr5	20369833	20370525	693
Chr5	20372745	20373615	871
Chr5	20377217	20377361	145
Chr5	20377362	20377897	536
Chr5	20378226	20378757	532
Chr5	20394912	20395132	221
Chr5	20484240	20485132	893
Chr5	20485133	20485682	550
Chr5	20485683	20486617	935
Chr5	20486618	20487522	905
Chr5	20492971	20493109	139
Chr5	20522381	20523343	963
Chr5	20523344	20523578	235
Chr5	20523601	20524126	526
Chr5	20541946	20542111	166
Chr5	20542189	20542578	390
Chr5	20542671	20543428	758
Chr5	20558758	20559538	781
Chr5	20559539	20559854	316
Chr5	20560474	20560988	515
Chr5	20681189	20681599	411
Chr5	20683419	20684099	681
Chr5	20684531	20684807	277
Chr5	20689984	20690198	215
Chr5	20710676	20710789	114
Chr5	20710790	20711718	929
Chr5	20712443	20713289	847
Chr5	20725880	20726309	430
Chr5	20731559	20732047	489
Chr5	20737215	20738036	822
Chr5	20738037	20738706	670
Chr5	20761070	20761812	743
Chr5	20779007	20779759	753
Chr5	20782093	20782420	328
Chr5	20787292	20787805	514
Chr5	20787806	20787915	110
Chr5	20788336	20788841	506
Chr5	20791658	20791976	319
Chr5	20791977	20792092	116
Chr5	20820362	20820601	240
Chr5	20934194	20934681	488
Chr5	20954742	20955208	467
Chr5	20955209	20955778	570
Chr5	20956639	20957175	537
Chr5	20958196	20958832	637
Chr5	20958833	20959770	938
Chr5	20962619	20963494	876
Chr5	20968915	20969190	276
Chr5	20981192	20981769	578
Chr5	20981770	20981910	141
Chr5	20985303	20985621	319
Chr5	20985622	20985807	186
Chr5	20991124	20991593	470
Chr5	20991594	20992420	827
Chr5	20992433	20993012	580
Chr5	21008718	21008984	267
Chr5	21016081	21016335	255
Chr5	21017723	21018499	777
Chr5	21018500	21018666	167
Chr5	21036974	21037459	486
Chr5	21037460	21037995	536
Chr5	21038065	21038176	112
Chr5	21043709	21043948	240
Chr5	21057009	21057484	476
Chr5	21057485	21057980	496
Chr5	21074198	21074342	145
Chr5	21074633	21074822	190
Chr5	21077250	21077374	125
Chr5	21081574	21081843	270
Chr5	21085419	21085569	151
Chr5	21094254	21094704	451
Chr5	21101408	21102159	752
Chr5	21118966	21119124	159
Chr5	21119125	21119427	303
Chr5	21145435	21145884	450
Chr5	21146821	21147569	749
Chr5	21270260	21270799	540
Chr5	21270800	21271106	307
Chr5	21271361	21271559	199
Chr5	21271560	21271709	150
Chr5	21271710	21271862	153
Chr5	21277518	21277639	122
Chr5	21277713	21278462	750
Chr5	21278463	21278696	234
Chr5	21280064	21280750	687
Chr5	21280751	21281367	617
Chr5	21282316	21282524	209
Chr5	21282656	21282808	153
Chr5	21282809	21282937	129
Chr5	21298144	21298243	100
Chr5	21310569	21310709	141
Chr5	21310710	21311121	412
Chr5	21315555	21316397	843
Chr5	21316398	21316525	128
Chr5	21343698	21344357	660
Chr5	21360335	21360880	546
Chr5	21372051	21372642	592
Chr5	21379827	21380018	192
Chr5	21380115	21380295	181
Chr5	21392406	21393054	649
Chr5	21397239	21397399	161
Chr5	21399438	21399925	488
Chr5	21415813	21416513	701
Chr5	21427675	21428365	691
Chr5	21430730	21430923	194
Chr5	21444285	21444903	619
Chr5	21444904	21445827	924
Chr5	21477957	21478390	434
Chr5	21480308	21480722	415
Chr5	21482937	21483859	923
Chr5	21487753	21487967	215
Chr5	21487968	21488155	188
Chr5	21520282	21520467	186
Chr5	21552237	21552716	480
Chr5	21556243	21557046	804
Chr5	21557047	21557790	744
Chr5	21560097	21560358	262
Chr5	21566645	21567398	754
Chr5	21570638	21571419	782
Chr5	21573268	21573701	434
Chr5	21573702	21573963	262
Chr5	21585069	21586054	986
Chr5	21586055	21586768	714
Chr5	21586769	21586963	195
Chr5	21659005	21659286	282
Chr5	21659287	21659510	224
Chr5	21662095	21662445	351
Chr5	21675348	21675598	251
Chr5	21675632	21676175	544
Chr5	21689330	21689921	592
Chr5	21689922	21690636	715
Chr5	21708295	21708806	512
Chr5	21755745	21755998	254
Chr5	21756899	21757292	394
Chr5	21758214	21758658	445
Chr5	21782552	21783369	818
Chr5	21801751	21802357	607
Chr5	21810085	21811036	952
Chr5	21817147	21817984	838
Chr5	21819137	21819836	700
Chr5	21820043	21820616	574
Chr5	21820617	21821449	833
Chr5	21830655	21831148	494
Chr5	21833696	21833922	227
Chr5	21834013	21834481	469
Chr5	21834482	21835470	989
Chr5	21835471	21835737	267
Chr5	21835738	21836656	919
Chr5	21867817	21868323	507
Chr5	21872051	21872337	287
Chr5	21875586	21876082	497
Chr5	21880742	21881322	581
Chr5	21890168	21890540	373
Chr5	21948510	21949426	917
Chr5	21955119	21955230	112
Chr5	21956724	21957034	311
Chr5	21957035	21957219	185
Chr5	21957418	21958093	676
Chr5	21958094	21958356	263
Chr5	21974448	21974575	128
Chr5	21976955	21977591	637
Chr5	21980847	21981255	409
Chr5	21981894	21982603	710
Chr5	21985120	21985703	584
Chr5	22009366	22009556	191
Chr5	22009557	22009916	360
Chr5	22050062	22050249	188
Chr5	22074280	22075063	784
Chr5	22084841	22085826	986
Chr5	22086393	22087085	693
Chr5	22089215	22089676	462
Chr5	22104376	22105225	850
Chr5	22105226	22105329	104
Chr5	22113204	22113415	212
Chr5	22122486	22122731	246
Chr5	22125710	22125818	109
Chr5	22132739	22133005	267
Chr5	22142688	22143123	436
Chr5	22145831	22146271	441
Chr5	22192514	22192883	370
Chr5	22192884	22193281	398
Chr5	22314103	22314266	164
Chr5	22314328	22314476	149
Chr5	22317357	22318010	654
Chr5	22330144	22330754	611
Chr5	22345305	22345431	127
Chr5	22354248	22354856	609
Chr5	22356655	22356832	178
Chr5	22356833	22356973	141
Chr5	22361886	22362245	360
Chr5	22362246	22362669	424
Chr5	22362670	22363439	770
Chr5	22370554	22371434	881
Chr5	22371435	22371574	140
Chr5	22371612	22371824	213
Chr5	22371825	22371934	110
Chr5	22391034	22391259	226
Chr5	22397723	22397889	167
Chr5	22451204	22451425	222
Chr5	22451426	22451929	504
Chr5	22469278	22470161	884
Chr5	22473342	22473591	250
Chr5	22485166	22486076	911
Chr5	22491770	22492210	441
Chr5	22493083	22493813	731
Chr5	22497820	22498096	277
Chr5	22498097	22498237	141
Chr5	22498238	22498903	666
Chr5	22500215	22501202	988
Chr5	22503445	22503659	215
Chr5	22506367	22506878	512
Chr5	22552889	22553237	349
Chr5	22557846	22558632	787
Chr5	22558633	22559162	530
Chr5	22715919	22716899	981
Chr5	22717554	22717992	439
Chr5	22717993	22718110	118
Chr5	22718111	22718280	170
Chr5	22733496	22733728	233
Chr5	22739699	22740350	652
Chr5	22740351	22740627	277
Chr5	22740628	22741139	512
Chr5	22748878	22749170	293
Chr5	22830729	22830885	157
Chr5	22832586	22833377	792
Chr5	22833378	22834003	626
Chr5	22834873	22835551	679
Chr5	22835552	22835783	232
Chr5	22858524	22858944	421
Chr5	22883820	22884621	802
Chr5	22891029	22891258	230
Chr5	22893099	22893975	877
Chr5	22965091	22965396	306
Chr5	22992538	22993198	661
Chr5	22996704	22996883	180
Chr5	22996884	22997837	954
Chr5	23002534	23002780	247
Chr5	23002898	23003025	128
Chr5	23003026	23003156	131
Chr5	23003157	23003832	676
Chr5	23003833	23004257	425
Chr5	23017878	23018425	548
Chr5	23018426	23019062	637
Chr5	23039676	23040456	781
Chr5	23047540	23048102	563
Chr5	23061558	23062202	645
Chr5	23075539	23076028	490
Chr5	23080070	23080265	196
Chr5	23080266	23080375	110
Chr5	23181789	23182744	956
Chr5	23190360	23191298	939
Chr5	23202112	23202878	767
Chr5	23209021	23209336	316
Chr5	23209337	23209864	528
Chr5	23215928	23216266	339
Chr5	23217987	23218154	168
Chr5	23247274	23247436	163
Chr5	23255715	23255874	160
Chr5	23255875	23256308	434
Chr5	23263221	23263931	711
Chr5	23268561	23269319	759
Chr5	23283316	23283423	108
Chr5	23283424	23283535	112
Chr5	23297172	23297370	199
Chr5	23401872	23402092	221
Chr5	23425539	23426509	971
Chr5	23426510	23426697	188
Chr5	23451860	23452260	401
Chr5	23457003	23457268	266
Chr5	23460734	23460943	210
Chr5	23481591	23481756	166
Chr5	23481757	23482002	246
Chr5	23484620	23485186	567
Chr5	23495979	23496121	143
Chr5	23505244	23506060	817
Chr5	23506061	23506621	561
Chr5	23557876	23558147	272
Chr5	23563519	23564100	582
Chr5	23564532	23564806	275
Chr5	23564807	23565176	370
Chr5	23579279	23580073	795
Chr5	23580272	23580957	686
Chr5	23587581	23588323	743
Chr5	23589010	23589799	790
Chr5	23589858	23590439	582
Chr5	23601348	23602078	731
Chr5	23604199	23604637	439
Chr5	23606529	23607375	847
Chr5	23612134	23612799	666
Chr5	23612940	23613175	236
Chr5	23613694	23614538	845
Chr5	23614539	23614990	452
Chr5	23631793	23632689	897
Chr5	23632690	23633458	769
Chr5	23639389	23639677	289
Chr5	23640898	23641802	905
Chr5	23641997	23642200	204
Chr5	23642585	23642836	252
Chr5	23645590	23645996	407
Chr5	23656743	23657697	955
Chr5	23673424	23673974	551
Chr5	23680415	23680635	221
Chr5	23683210	23683687	478
Chr5	23683688	23684040	353
Chr5	23684041	23684984	944
Chr5	23684985	23685468	484
Chr5	23789789	23790370	582
Chr5	23790577	23791078	502
Chr5	23791079	23791218	140
Chr5	23791219	23791884	666
Chr5	23796248	23796462	215
Chr5	23823245	23823617	373
Chr5	23823618	23824251	634
Chr5	23826138	23827028	891
Chr5	23827826	23828735	910
Chr5	23833615	23834528	914
Chr5	23834566	23834981	416
Chr5	23848975	23849143	169
Chr5	23853518	23853850	333
Chr5	23872736	23873534	799
Chr5	23875357	23875837	481
Chr5	23879264	23880024	761
Chr5	23882033	23882799	767
Chr5	23901105	23901232	128
Chr5	23903484	23903968	485
Chr5	23904241	23904529	289
Chr5	23908929	23909052	124
Chr5	23909053	23909254	202
Chr5	23916615	23917167	553
Chr5	23918665	23919073	409
Chr5	23925262	23925910	649
Chr5	24072239	24072582	344
Chr5	24091458	24092295	838
Chr5	24119441	24119646	206
Chr5	24156850	24157278	429
Chr5	24173317	24173447	131
Chr5	24175327	24176113	787
Chr5	24176114	24176720	607
Chr5	24181629	24182246	618
Chr5	24182316	24182565	250
Chr5	24187046	24187480	435
Chr5	24205830	24205964	135
Chr5	24206301	24206724	424
Chr5	24206725	24206892	168
Chr5	24212609	24212785	177
Chr5	24215673	24216396	724
Chr5	24230774	24231687	914
Chr5	24231688	24232198	511
Chr5	24232199	24233133	935
Chr5	24336431	24336845	415
Chr5	24339166	24339845	680
Chr5	24343901	24344409	509
Chr5	24344410	24344711	302
Chr5	24346961	24347642	682
Chr5	24350548	24351451	904
Chr5	24360608	24360897	290
Chr5	24366250	24366944	695
Chr5	24383604	24384269	666
Chr5	24387647	24388075	429
Chr5	24406856	24407118	263
Chr5	24412878	24413385	508
Chr5	24427028	24427660	633
Chr5	24427994	24428865	872
Chr5	24428866	24429184	319
Chr5	24436167	24436765	599
Chr5	24514740	24515697	958
Chr5	24517966	24518764	799
Chr5	24518765	24519374	610
Chr5	24523276	24523397	122
Chr5	24539924	24540061	138
Chr5	24543018	24543189	172
Chr5	24571728	24572194	467
Chr5	24578419	24579326	908
Chr5	24580655	24580809	155
Chr5	24580810	24581451	642
Chr5	24588338	24588758	421
Chr5	24588759	24589589	831
Chr5	24590144	24590398	255
Chr5	24600141	24600343	203
Chr5	24612374	24613001	628
Chr5	24613002	24613124	123
Chr5	24630928	24631398	471
Chr5	24644211	24644860	650
Chr5	24644861	24645414	554
Chr5	24661973	24662487	515
Chr5	24680402	24681269	868
Chr5	24681270	24681894	625
Chr5	24710886	24711843	958
Chr5	24714112	24714910	799
Chr5	24714911	24715520	610
Chr5	24719422	24719543	122
Chr5	24736070	24736207	138
Chr5	24739164	24739335	172
Chr5	24767874	24768340	467
Chr5	24774565	24775472	908
Chr5	24776801	24776955	155
Chr5	24776956	24777597	642
Chr5	24784484	24784904	421
Chr5	24784905	24785735	831
Chr5	24786290	24786544	255
Chr5	24822069	24822895	827
Chr5	24944188	24944453	266
Chr5	24957659	24958006	348
Chr5	24975991	24976524	534
Chr5	24998711	24998918	208
Chr5	25039393	25039918	526
Chr5	25039919	25040582	664
Chr5	25050336	25050530	195
Chr5	25066537	25066823	287
Chr5	25066824	25067676	853
Chr5	25069457	25069708	252
Chr5	25198221	25199196	976
Chr5	25204383	25204507	125
Chr5	25209117	25209758	642
Chr5	25210622	25210859	238
Chr5	25213732	25214600	869
Chr5	25218055	25218175	121
Chr5	25218176	25218315	140
Chr5	25218316	25218509	194
Chr5	25218510	25219071	562
Chr5	25289329	25289469	141
Chr5	25309838	25310034	197
Chr5	25314068	25314501	434
Chr5	25314502	25314822	321
Chr5	25327608	25327929	322
Chr5	25327930	25328033	104
Chr5	25328430	25328613	184
Chr5	25328614	25328959	346
Chr5	25354758	25354915	158
Chr5	25357995	25358382	388
Chr5	25358383	25359096	714
Chr5	25384993	25385853	861
Chr5	25386659	25386910	252
Chr5	25398332	25398785	454
Chr5	25404760	25405141	382
Chr5	25419103	25419310	208
Chr5	25434539	25434943	405
Chr5	25441889	25442415	527
Chr5	25442416	25442694	279
Chr5	25446766	25447448	683
Chr5	25447461	25447853	393
Chr5	25449896	25450179	284
Chr5	25455309	25455592	284
Chr5	25465726	25466691	966
Chr5	25470426	25470713	288
Chr5	25473183	25473392	210
Chr5	25506623	25507426	804
Chr5	25508295	25508580	286
Chr5	25508581	25509435	855
Chr5	25647880	25648518	639
Chr5	25700909	25701140	232
Chr5	25701141	25702060	920
Chr5	25710740	25711267	528
Chr5	25711268	25711515	248
Chr5	25712695	25713628	934
Chr5	25730639	25730917	279
Chr5	25757963	25758677	715
Chr5	25758678	25758969	292
Chr5	25776889	25777143	255
Chr5	25778197	25779071	875
Chr5	25781335	25782294	960
Chr5	25782295	25782533	239
Chr5	25796129	25796418	290
Chr5	25809037	25809576	540
Chr5	25980843	25981002	160
Chr5	25997946	25998399	454
Chr5	25998400	25998760	361
Chr5	26017645	26018369	725
Chr5	26025779	26025887	109
Chr5	26037751	26038546	796
Chr5	26044530	26044764	235
Chr5	26051116	26051233	118
Chr5	26059828	26060088	261
Chr5	26063544	26064473	930
Chr5	26066139	26066790	652
Chr5	26069622	26070243	622
Chr5	26089378	26090284	907
Chr5	26115788	26116078	291
Chr5	26186761	26187165	405
Chr5	26187528	26188376	849
Chr5	26203572	26203938	367
Chr5	26208970	26209344	375
Chr5	26209840	26210643	804
Chr5	26255599	26255927	329
Chr5	26270851	26271100	250
Chr5	26271101	26271282	182
Chr5	26289753	26290184	432
Chr5	26298968	26299302	335
Chr5	26299303	26300259	957
Chr5	26309742	26310440	699
Chr5	26321520	26322418	899
Chr5	26322419	26323352	934
Chr5	26325578	26325687	110
Chr5	26331737	26332104	368
Chr5	26335483	26336285	803
Chr5	26351751	26351969	219
Chr5	26355871	26356121	251
Chr5	26366739	26367231	493
Chr5	26370553	26371105	553
Chr5	26378337	26379320	984
Chr5	26400645	26401504	860
Chr5	26403599	26403706	108
Chr5	26429374	26430214	841
Chr5	26442947	26443116	170
Chr5	26443117	26443280	164
Chr5	26444599	26444989	391
Chr5	26454877	26455154	278
Chr5	26456533	26457106	574
Chr5	26462224	26462431	208
Chr5	26472542	26472924	383
Chr5	26491404	26491648	245
Chr5	26494094	26494392	299
Chr5	26498805	26499603	799
Chr5	26523260	26523879	620
Chr5	26524519	26524858	340
Chr5	26530576	26530799	224
Chr5	26533795	26534174	380
Chr5	26554537	26554869	333
Chr5	26576293	26577228	936
Chr5	26577229	26577874	646
Chr5	26578339	26578691	353
Chr5	26578692	26578990	299
Chr5	26662592	26662967	376
Chr5	26670109	26670825	717
Chr5	26670884	26671764	881
Chr5	26676156	26677000	845
Chr5	26677001	26677377	377
Chr5	26679942	26680435	494
Chr5	26680436	26681028	593
Chr5	26681029	26681237	209
Chr5	26685396	26686232	837
Chr5	26707263	26707569	307
Chr5	26716655	26716872	218
Chr5	26716873	26717088	216
Chr5	26717183	26717929	747
Chr5	26717958	26718413	456
Chr5	26720549	26720746	198
Chr5	26720747	26721671	925
Chr5	26721672	26722013	342
Chr5	26725176	26725777	602
Chr5	26738239	26738470	232
Chr5	26847011	26847416	406
Chr5	26861921	26862038	118
Chr5	26870716	26870927	212
Chr5	26875515	26876059	545
Chr5	26885684	26886062	379
Chr5	26909750	26909868	119
Chr5	26909953	26910379	427
Chr5	26911057	26911906	850
Chr5	27052758	27053647	890
Chr5	27056956	27057622	667
Chr5	27067375	27067487	113
Chr5	27082942	27083397	456
Chr5	27086275	27086940	666
Chr5	27090661	27090875	215
Chr5	27097814	27097949	136
Chr5	27108966	27109110	145
Chr5	27109111	27109250	140
Chr5	27192227	27192582	356
Chr5	27192583	27193469	887
Chr5	27193470	27193608	139
Chr5	27194267	27194627	361
Chr5	27194628	27195077	450
Chr5	27195078	27195351	274
Chr5	27203190	27203454	265
Chr5	27205077	27205513	437
Chr5	27206997	27207733	737
Chr5	27207734	27208284	551
Chr5	27208285	27208675	391
Chr5	27215444	27216269	826
Chr5	27222548	27223089	542
Chr5	27228012	27228443	432
Chr5	27256296	27257214	919
Chr5	27258010	27258947	938
Chr5	27261864	27262413	550
Chr5	27264122	27264421	300
Chr5	27314166	27314579	414
Chr5	27328251	27328593	343
Chr5	27341044	27341404	361
Chr5	27345736	27345942	207
Chr5	27347734	27347881	148
Chr5	27348626	27348875	250
Chr5	27352379	27353042	664
Chr5	27353043	27353581	539
Chr5	27354223	27354335	113
Chr5	27379631	27379757	127
Chr5	27384790	27384899	110
Chr5	27395784	27396695	912
Chr5	27397026	27397426	401
Chr5	27405890	27406137	248
Chr5	27406160	27407016	857
Chr5	27411482	27411728	247
Chr5	27414672	27414978	307
Chr5	27423449	27423761	313
Chr5	27435132	27436013	882
Chr5	27441539	27441937	399
Chr5	27462724	27463480	757
Chr5	27469057	27469603	547
Chr5	27483668	27483864	197
Chr5	27485188	27485781	594
Chr5	27561746	27562090	345
Chr5	27562098	27562742	645
Chr5	27576299	27576621	323
Chr5	27590189	27590348	160
Chr5	27600213	27600789	577
Chr5	27600790	27600928	139
Chr5	27640061	27640319	259
Chr5	27644884	27645271	388
Chr5	27651841	27652394	554
Chr5	27657626	27658599	974
Chr5	27659364	27659553	190
Chr5	27659554	27659833	280
Chr5	27674288	27674463	176
Chr5	27678409	27678952	544
Chr5	27681867	27682644	778
Chr5	27682645	27682835	191
Chr5	27700821	27701451	631
Chr5	27701452	27701702	251
Chr5	27701703	27701839	137
Chr5	27707085	27707198	114
Chr5	27710347	27711215	869
Chr5	27711216	27711952	737
Chr5	27711953	27712193	241
Chr5	27712242	27712603	362
Chr5	27715238	27715800	563
Chr5	27734579	27734697	119
Chr5	27741498	27741721	224
Chr5	27747126	27747491	366
Chr5	27770882	27771114	233
Chr5	27771115	27772035	921
Chr5	27772036	27772836	801
Chr5	27772837	27773250	414
Chr5	27790326	27790915	590
Chr5	27790916	27791045	130
Chr5	27794657	27794846	190
Chr5	27804797	27805513	717
Chr5	27807240	27808182	943
Chr5	27912236	27912446	211
Chr5	27913792	27914131	340
Chr5	27918691	27918961	271
Chr5	27918962	27919362	401
Chr5	27947787	27948197	411
Chr5	27969926	27970647	722
Chr5	27972221	27972441	221
Chr5	27977072	27977653	582
Chr5	27978502	27979167	666
Chr5	27983529	27983743	215
Chr5	27988623	27988893	271
Chr5	27989698	27990020	323
Chr5	27991819	27992224	406
Chr5	28119528	28120467	940
Chr5	28121783	28122230	448
Chr5	28123898	28124246	349
Chr5	28124247	28124979	733
Chr5	28130758	28131681	924
Chr5	28131682	28131797	116
Chr5	28149020	28149776	757
Chr5	28157453	28157823	371
Chr5	28165330	28166250	921
Chr5	28173633	28174454	822
Chr5	28179431	28179717	287
Chr5	28182615	28182800	186
Chr5	28346304	28346896	593
Chr5	28346928	28347806	879
Chr5	28367687	28367901	215
Chr5	28375807	28376057	251
Chr5	28376058	28376901	844
Chr5	28378767	28378868	102
Chr5	28395425	28396008	584
Chr5	28411740	28412235	496
Chr5	28436210	28436343	134
Chr5	28469038	28469308	271
Chr5	28469309	28470128	820
Chr5	28511263	28511414	152
Chr5	28645975	28646356	382
Chr5	28647504	28648231	728
Chr5	28648232	28648926	695
Chr5	28656372	28657269	898
Chr5	28664973	28665192	220
Chr5	28665193	28665418	226
Chr5	28665419	28665730	312
Chr5	28665731	28665832	102
Chr5	28665833	28666316	484
Chr5	28667129	28667352	224
Chr5	28674383	28675072	690
Chr5	28675073	28675318	246
Chr5	28798780	28798950	171
Chr5	28807976	28808158	183
Chr5	28808159	28808868	710
Chr5	28814752	28815432	681
Chr5	28818324	28818611	288
Chr5	28820171	28820830	660
Chr5	28831421	28832253	833
Chr5	28858071	28858342	272
Chr5	28858343	28859069	727
Chr5	28881400	28881503	104
Chr5	28881504	28881870	367
Chr5	28881871	28882292	422
Chr5	28892450	28892954	505
Chr5	28908007	28908535	529
Chr5	29019665	29019995	331
Chr5	29028013	29028570	558
Chr5	29037558	29037936	379
Chr5	29081096	29081860	765
Chr5	29086205	29086797	593
Chr5	29086798	29087143	346
Chr5	29169442	29169581	140
Chr5	29171457	29172013	557
Chr5	29200759	29201135	377
Chr5	29222258	29222732	475
Chr5	29232387	29232850	464
Chr5	29243708	29244434	727
Chr5	29253390	29254248	859
Chr5	29254249	29255085	837
Chr5	29393752	29394141	390
Chr5	29399196	29399322	127
Chr5	29426688	29426954	267
Chr5	29430175	29430636	462
Chr5	29460167	29461017	851
Chr5	29461018	29461826	809
Chr5	29461827	29462331	505
Chr5	29472149	29472497	349
Chr5	29472498	29472720	223
Chr5	29488012	29488728	717
Chr5	29504423	29505213	791
Chr5	29505214	29505868	655
Chr5	29512585	29512712	128
Chr5	29532917	29533864	948
Chr5	29541963	29542239	277
Chr5	29542240	29542379	140
Chr5	29542380	29543045	666
Chr5	29546766	29546980	215
Chr5	29547760	29548531	772
Chr5	29549427	29549674	248
Chr5	29557719	29558181	463
Chr5	29565086	29565530	445
Chr5	29571486	29572269	784
Chr5	29593021	29593838	818
Chr5	29593839	29594260	422
Chr5	29596678	29597284	607
Chr5	29604676	29605229	554
Chr5	29608760	29609216	457
Chr5	29614163	29614749	587
Chr5	29639220	29639670	451
Chr5	29640730	29641423	694
Chr5	29766677	29766875	199
Chr5	29767270	29768189	920
Chr5	29768190	29768637	448
Chr5	29768836	29769159	324
Chr5	29769160	29769456	297
Chr5	29785819	29786291	473
Chr5	29809181	29809904	724
Chr5	29811535	29812330	796
Chr5	29843981	29844219	239
Chr5	29844220	29844320	101
Chr5	29844321	29844452	132
Chr5	29844453	29844879	427
Chr5	29844880	29845721	842
Chr5	29849373	29850271	899
Chr5	29850272	29850386	115
Chr5	29851158	29851405	248
Chr5	29851612	29852133	522
Chr5	29872168	29872815	648
Chr5	29872816	29873131	316
Chr5	29886939	29887565	627
Chr5	29887566	29887976	411
Chr5	29918624	29918781	158
Chr5	29924936	29925113	178
Chr5	29926777	29927358	582
Chr5	29940317	29940575	259
Chr5	29968313	29968953	641
Chr5	29976245	29976915	671
Chr5	29976916	29977662	747
Chr5	29977663	29978455	793
Chr5	29982089	29982263	175
Chr5	29990181	29990407	227
Chr5	30017262	30017814	553
Chr5	30017815	30018160	346
Chr5	30037121	30037278	158
Chr5	30044501	30044781	281
Chr5	30051112	30051279	168
Chr5	30051280	30051543	264
Chr5	30056651	30057431	781
Chr5	30059049	30059312	264
Chr5	30063042	30063958	917
Chr5	30064006	30064204	199
Chr5	30064205	30064646	442
Chr5	30075684	30076459	776
Chr5	30092849	30093616	768
Chr5	30093617	30094104	488
Chr5	30108092	30108242	151
Chr5	30117323	30117581	259
Chr5	30122496	30123263	768
Chr5	30123264	30123751	488
Chr5	30156546	30156893	348
Chr5	30156894	30157650	757
Chr5	30160161	30161139	979
Chr5	30167641	30168570	930
Chr5	30174755	30174956	202
Chr5	30175800	30176333	534
Chr5	30176334	30176850	517
Chr5	30178752	30179013	262
Chr5	30179014	30179750	737
Chr5	30188954	30189471	518
Chr5	30213087	30213697	611
Chr5	30226771	30226943	173
Chr5	30248438	30249238	801
Chr5	30270078	30270426	349
Chr5	30270427	30271164	738
Chr5	30271765	30272513	749
Chr5	30272514	30272981	468
Chr5	30274050	30274606	557
Chr5	30401873	30402060	188
Chr5	30410809	30411468	660
Chr5	30427349	30427490	142
Chr5	30427491	30427870	380
Chr5	30434049	30434320	272
Chr5	30434321	30435273	953
Chr5	30435274	30436159	886
Chr5	30438695	30439246	552
Chr5	30440265	30440721	457
Chr5	30443800	30444612	813
Chr5	30451745	30452189	445
Chr5	30468208	30468913	706
Chr5	30475568	30476514	947
Chr5	30479634	30480339	706
Chr5	30492070	30492323	254
Chr5	30493219	30493931	713
Chr5	30494855	30495299	445
Chr5	30496324	30497310	987
Chr5	30516947	30517055	109
Chr5	30527387	30527918	532
Chr5	30549303	30549556	254
Chr5	30552141	30553104	964
Chr5	30558296	30558611	316
Chr5	30565375	30566351	977
Chr5	30575226	30575498	273
Chr5	30630167	30630900	734
Chr5	30657164	30657873	710
Chr5	30669689	30670107	419
Chr5	30680640	30680943	304
Chr5	30680944	30681273	330
Chr5	30681274	30681504	231
Chr5	30684859	30685077	219
Chr5	30692860	30693152	293
Chr5	30708847	30709322	476
Chr5	30819643	30819930	288
Chr5	30825377	30826172	796
Chr5	30832738	30833528	791
Chr5	30860705	30861007	303
Chr5	30881940	30882626	687
Chr5	30887680	30888424	745
Chr5	30888425	30889316	892
Chr5	30901267	30901974	708
Chr5	30906293	30906500	208
Chr5	30906501	30906946	446
Chr5	30913019	30913133	115
Chr5	30917515	30918087	573
Chr5	30918088	30918439	352
Chr5	30935463	30935787	325
Chr5	30946238	30947067	830
Chr5	30950969	30951232	264
Chr5	31000145	31001082	938
Chr5	31001083	31001455	373
Chr5	31059498	31059865	368
Chr5	31060082	31060654	573
Chr5	31064948	31065782	835
Chr5	31072391	31072611	221
Chr5	31072612	31073562	951
Chr5	31097279	31097441	163
Chr5	31099571	31100053	483
Chr5	31102254	31102998	745
Chr5	31106037	31106258	222
Chr5	31112071	31113065	995
Chr5	31125312	31125957	646
Chr5	31130023	31130261	239
Chr5	31130717	31131359	643
Chr5	31131360	31132032	673
Chr5	31134484	31135044	561
Chr5	31135045	31135364	320
Chr5	31147831	31148331	501
Chr5	31148332	31148510	179
Chr5	31156390	31156755	366
Chr5	31156756	31157281	526
Chr5	31158436	31158575	140
Chr5	31158576	31158927	352
Chr5	31158958	31159250	293
Chr5	31161937	31162803	867
Chr5	31174972	31175091	120
Chr5	31176895	31177056	162
Chr5	31185469	31185684	216
Chr5	31192535	31192661	127
Chr5	31196586	31196742	157
Chr5	31203815	31204065	251
Chr5	31205115	31205998	884
Chr5	31208771	31208993	223
Chr5	31215154	31215756	603
Chr5	31248302	31248428	127
Chr5	31255365	31255535	171
Chr5	31257895	31258764	870
Chr5	31274607	31275402	796
Chr5	31281305	31281588	284
Chr5	31293924	31294272	349
Chr5	31295692	31295909	218
Chr5	31295910	31296228	319
Chr5	31303701	31304521	821
Chr5	31304522	31304917	396
Chr5	31437785	31438178	394
Chr5	31441229	31442008	780
Chr5	31444915	31445063	149
Chr5	31456300	31456852	553
Chr5	31460813	31460981	169
Chr5	31469190	31470055	866
Chr5	31518075	31518549	475
Chr5	31519614	31520386	773
Chr5	31646852	31647094	243
Chr5	31654693	31654915	223
Chr5	31662155	31662939	785
Chr5	31662940	31663304	365
Chr5	31698757	31699411	655
Chr5	31712046	31712567	522
Chr5	31721700	31722434	735
Chr5	31725693	31725922	230
Chr5	31738002	31738196	195
Chr5	31759512	31759989	478
Chr5	31775773	31776189	417
Chr5	31792653	31792757	105
Chr5	31866540	31866806	267
Chr5	31866807	31867029	223
Chr5	31872834	31873751	918
Chr5	31873752	31874252	501
Chr5	31879655	31880146	492
Chr5	31899881	31900175	295
Chr5	31903595	31904483	889
Chr5	31904484	31905231	748
Chr5	31919576	31920034	459
Chr5	31920821	31921201	381
Chr5	31992101	31992380	280
Chr5	31992381	31993102	722
Chr5	31998303	31998641	339
Chr5	31998642	31998782	141
Chr5	31998783	31999218	436
Chr5	31999904	32000021	118
Chr5	32010467	32010777	311
Chr5	32010778	32011225	448
Chr5	32027046	32027767	722
Chr5	32027930	32028527	598
Chr5	32035576	32035786	211
Chr5	32037181	32037539	359
Chr5	32078931	32079052	122
Chr5	32081196	32081570	375
Chr5	32081571	32082532	962
Chr5	32082533	32083189	657
Chr5	32083313	32083566	254
Chr5	32111529	32112412	884
Chr5	32117485	32117599	115
Chr5	32117600	32117832	233
Chr5	32118204	32118626	423
Chr5	32136662	32137564	903
Chr5	32142149	32142482	334
Chr5	32150001	32150360	360
Chr5	32154337	32154465	129
Chr5	32154466	32154824	359
Chr5	32157663	32158270	608
Chr5	32158271	32159060	790
Chr5	32162644	32162820	177
Chr5	32165405	32165819	415
Chr5	32195365	32195876	512
Chr5	32204992	32205230	239
Chr5	32205231	32206082	852
Chr5	32221586	32222504	919
Chr5	32227926	32228067	142
Chr5	32229479	32229664	186
Chr5	32258759	32258977	219
Chr5	32258978	32259135	158
Chr5	32268234	32268411	178
Chr5	32268412	32268531	120
Chr5	32271418	32271598	181
Chr5	32273188	32273754	567
Chr5	32280847	32281671	825
Chr5	32281672	32281854	183
Chr5	32281855	32282633	779
Chr5	32287124	32287671	548
Chr5	32295347	32296255	909
Chr5	32343596	32343740	145
Chr5	32344392	32345363	972
Chr5	32354507	32355335	829
Chr5	32358728	32359115	388
Chr5	32359116	32359885	770
Chr5	32372003	32372721	719
Chr5	32391759	32392465	707
Chr5	32406424	32406607	184
Chr5	32408928	32409819	892
Chr5	32416275	32416482	208
Chr5	32416483	32417193	711
Chr5	32422054	32422275	222
Chr5	32440803	32441271	469
Chr5	32453926	32454526	601
Chr5	32477843	32478043	201
Chr5	32480068	32480393	326
Chr5	32491376	32492366	991
Chr5	32492367	32493146	780
Chr5	32493147	32493511	365
Chr5	32519905	32520013	109
Chr5	32520014	32520142	129
Chr5	32526761	32527671	911
Chr5	32527672	32528051	380
Chr5	32528052	32528256	205
Chr5	32533903	32534221	319
Chr5	32543190	32543444	255
Chr5	32598806	32599197	392
Chr5	32599198	32599883	686
Chr5	32605946	32606087	142
Chr5	32650971	32651408	438
Chr5	32651444	32651945	502
Chr5	32651946	32652071	126
Chr5	32661463	32661605	143
Chr5	32662679	32662815	137
Chr5	32666581	32666767	187
Chr5	32676902	32677333	432
Chr5	32736131	32736824	694
Chr5	32740080	32740300	221
Chr5	32744664	32745323	660
Chr5	32745324	32745469	146
Chr5	32745470	32745740	271
Chr5	32746172	32746759	588
Chr5	32751656	32751965	310
Chr5	32755525	32756123	599
Chr5	32756124	32756398	275
Chr5	32776427	32777385	959
Chr5	32792936	32793876	941
Chr5	32798253	32798555	303
Chr5	32798556	32798679	124
Chr5	32873996	32874932	937
Chr5	32877503	32877818	316
Chr5	32907060	32907174	115
Chr5	32907175	32907413	239
Chr5	32914593	32915533	941
Chr5	32917154	32917316	163
Chr5	32921819	32922415	597
Chr5	32952186	32952385	200
Chr5	33046786	33046886	101
Chr5	33047116	33047713	598
Chr5	33077044	33077185	142
Chr5	33077186	33077933	748
Chr5	33077934	33078687	754
Chr5	33088819	33089245	427
Chr5	33098220	33098923	704
Chr5	33098924	33099253	330
Chr5	33099254	33099956	703
Chr5	33099957	33100231	275
Chr5	33124821	33125398	578
Chr5	33125399	33125807	409
Chr5	33134773	33135484	712
Chr5	33136747	33136864	118
Chr5	33140457	33141411	955
Chr5	33199239	33199480	242
Chr5	33214972	33215630	659
Chr5	33221332	33221508	177
Chr5	33234216	33235208	993
Chr5	33236009	33236812	804
Chr5	33293623	33294612	990
Chr5	33310334	33311066	733
Chr5	33314232	33314463	232
Chr5	33318152	33318302	151
Chr5	33325745	33326096	352
Chr5	33327261	33328058	798
Chr5	33342170	33342373	204
Chr5	33348141	33348346	206
Chr5	33358396	33359256	861
Chr5	33361949	33362402	454
Chr5	33365329	33366067	739
Chr5	33375088	33375905	818
Chr5	33399593	33400348	756
Chr5	33400487	33400592	106
Chr5	33400593	33400787	195
Chr5	33402855	33403291	437
Chr5	33408288	33408389	102
Chr5	33408390	33408680	291
Chr5	33427069	33427308	240
Chr5	33429466	33429634	169
Chr5	33441000	33441317	318
Chr5	33448459	33448675	217
Chr5	33455243	33456149	907
Chr5	33456150	33457070	921
Chr5	33461642	33461783	142
Chr5	33466168	33466542	375
Chr5	33470157	33470318	162
Chr5	33493160	33493669	510
Chr5	33498533	33498733	201
Chr5	33498917	33499421	505
Chr5	33504984	33505175	192
Chr5	33508485	33508736	252
Chr5	33532827	33532996	170
Chr5	33532997	33533586	590
Chr5	33539371	33539952	582
Chr5	33543153	33543378	226
Chr5	33570505	33571282	778
Chr5	33571283	33571421	139
Chr5	33590518	33591013	496
Chr5	33604120	33604444	325
Chr5	33625161	33626020	860
Chr5	33644154	33644273	120
Chr5	33678904	33679259	356
Chr5	33703149	33703812	664
Chr5	33709474	33709626	153
Chr5	33720399	33721209	811
Chr5	33721249	33722155	907
Chr5	33722156	33722850	695
Chr5	33735054	33735924	871
Chr5	33735925	33736288	364
Chr5	33741606	33742412	807
Chr5	33744552	33745020	469
Chr5	33745397	33745608	212
Chr5	33750152	33751038	887
Chr5	33754782	33754957	176
Chr5	33770836	33771718	883
Chr5	33780284	33780926	643
Chr5	33794666	33795286	621
Chr5	33795287	33795882	596
Chr5	33796522	33796634	113
Chr5	33796635	33797547	913
Chr5	33832132	33832349	218
Chr5	33832350	33832501	152
Chr5	33834350	33835327	978
Chr5	33837396	33837883	488
Chr5	33841319	33841420	102
Chr5	33858763	33858929	167
Chr5	33874591	33875450	860
Chr5	33876799	33877480	682
Chr5	33877504	33877702	199
Chr5	33880918	33881062	145
Chr5	33881139	33881342	204
Chr5	33908438	33909172	735
Chr5	33931670	33932235	566
Chr5	33932733	33933329	597
Chr5	33934677	33935464	788
Chr5	33935574	33935786	213
Chr5	33940781	33941431	651
Chr5	33944403	33944886	484
Chr5	33944887	33945661	775
Chr5	34076774	34077566	793
Chr5	34086834	34087234	401
Chr5	34090966	34091413	448
Chr5	34095576	34096095	520
Chr5	34099851	34100605	755
Chr5	34101929	34102239	311
Chr5	34102240	34103000	761
Chr5	34106993	34107350	358
Chr5	34135745	34136184	440
Chr5	34136185	34137173	989
Chr5	34151082	34151443	362
Chr5	34177377	34178261	885
Chr5	34178262	34178421	160
Chr5	34187017	34187190	174
Chr5	34187191	34187503	313
Chr5	34188048	34188210	163
Chr5	34196261	34196946	686
Chr5	34197754	34198024	271
Chr5	34307416	34307749	334
Chr5	34316918	34317059	142
Chr5	34325369	34325745	377
Chr5	34325746	34325958	213
Chr5	34325959	34326760	802
Chr5	34333501	34334385	885
Chr5	34335704	34335827	124
Chr5	34338096	34338985	890
Chr5	34340556	34341086	531
Chr5	34362576	34363028	453
Chr5	34382694	34383100	407
Chr5	34505422	34505727	306
Chr5	34506413	34506674	262
Chr5	34508385	34509209	825
Chr5	34509210	34509360	151
Chr5	34530361	34530501	141
Chr5	34535069	34535548	480
Chr5	34543635	34544313	679
Chr5	34556703	34557493	791
Chr5	34559454	34560262	809
Chr5	34560263	34560377	115
Chr5	34563762	34564442	681
Chr5	34567856	34568600	745
Chr5	34583232	34583521	290
Chr5	34591038	34591592	555
Chr5	34591593	34591843	251
Chr5	34591844	34592324	481
Chr5	34592325	34592654	330
Chr5	34595828	34596032	205
Chr5	34636338	34637093	756
Chr5	34639749	34640247	499
Chr5	34643000	34643529	530
Chr5	34647109	34647971	863
Chr5	34647995	34648777	783
Chr5	34655648	34656133	486
Chr5	34673570	34674067	498
Chr5	34684939	34685165	227
Chr5	34698061	34699006	946
Chr5	34702685	34703375	691
Chr5	34712714	34713697	984
Chr5	34720922	34721606	685
Chr5	34722977	34723693	717
Chr5	34751840	34752458	619
Chr5	34752459	34752605	147
Chr5	34757932	34758488	557
Chr5	34787250	34788180	931
Chr5	34788181	34788373	193
Chr5	34792953	34793704	752
Chr5	34793705	34794478	774
Chr5	34799995	34800264	270
Chr5	34839857	34840530	674
Chr5	34844275	34844500	226
Chr5	34849478	34849851	374
Chr5	34851995	34852101	107
Chr5	34853364	34854009	646
Chr5	34854010	34854765	756
Chr5	34869429	34869637	209
Chr5	34879442	34879681	240
Chr5	34879682	34879925	244
Chr5	34881165	34881384	220
Chr5	34890747	34891565	819
Chr5	34893549	34893696	148
Chr5	34898172	34898324	153
Chr5	34898325	34898439	115
Chr5	34898440	34899050	611
Chr5	34899051	34899961	911
Chr5	34905171	34905619	449
Chr5	34905620	34906053	434
Chr5	35004378	35005098	721
Chr5	35035155	35035378	224
Chr5	35035379	35036090	712
Chr5	35037364	35037585	222
Chr5	35037586	35037729	144
Chr5	35039272	35039661	390
Chr5	35049037	35049498	462
Chr5	35055827	35055983	157
Chr5	35060192	35060393	202
Chr5	35066405	35067285	881
Chr5	35067986	35068121	136
Chr5	35071577	35071733	157
Chr5	35071734	35072383	650
Chr5	35073943	35074594	652
Chr5	35140033	35140864	832
Chr5	35142246	35142546	301
Chr5	35148441	35149326	886
Chr5	35153118	35153259	142
Chr5	35160244	35160560	317
Chr5	35161996	35162160	165
Chr5	35162161	35162309	149
Chr5	35166384	35166628	245
Chr5	35168776	35169627	852
Chr5	35169628	35169844	217
Chr5	35222070	35222965	896
Chr5	35222966	35223105	140
Chr5	35223143	35223355	213
Chr5	35223356	35223465	110
Chr5	35225804	35226226	423
Chr5	35352020	35352279	260
Chr5	35366152	35366288	137
Chr5	35387467	35387570	104
Chr5	35389935	35390700	766
Chr5	35393302	35393819	518
Chr5	35394358	35395347	990
Chr5	35395348	35395520	173
Chr5	35402676	35403059	384
Chr5	35403060	35403305	246
Chr5	35405712	35406612	901
Chr5	35418679	35419097	419
Chr5	35422153	35422639	487
Chr5	35422640	35423552	913
Chr5	35426110	35426779	670
Chr5	35426780	35427229	450
Chr5	35448319	35448459	141
Chr5	35457795	35458548	754
Chr5	35465170	35465300	131
Chr5	35476393	35476701	309
Chr5	35477304	35477538	235
Chr5	35507092	35507491	400
Chr5	35509799	35510087	289
Chr5	35524989	35525090	102
Chr5	35525091	35525574	484
Chr5	35533389	35534015	627
Chr5	35540648	35541011	364
Chr5	35541293	35541464	172
Chr5	35542861	35543702	842
Chr5	35543703	35544618	916
Chr5	35551634	35552091	458
Chr5	35553920	35554761	842
Chr5	35554762	35555677	916
Chr5	35561982	35562116	135
Chr5	35575176	35575322	147
Chr5	35590920	35591763	844
Chr5	35595444	35595803	360
Chr5	35599892	35600710	819
Chr5	35623766	35624015	250
Chr5	35624016	35624526	511
Chr5	35640865	35641385	521
Chr5	35760173	35761031	859
Chr5	35762036	35762275	240
Chr5	35762570	35763211	642
Chr5	35765561	35766137	577
Chr5	35774694	35775000	307
Chr5	35789149	35789558	410
Chr5	35794356	35795243	888
Chr5	35797532	35797890	359
Chr5	35797891	35798237	347
Chr5	35812310	35812565	256
Chr5	35814536	35815368	833
Chr5	35826036	35826142	107
Chr5	35829663	35830058	396
Chr5	35836848	35837260	413
Chr5	35913526	35913840	315
Chr5	35916609	35917185	577
Chr5	35917186	35917520	335
Chr5	35919742	35920127	386
Chr5	35920128	35920717	590
Chr5	35925918	35926158	241
Chr5	35926159	35926824	666
Chr5	35939278	35939394	117
Chr5	35952814	35953153	340
Chr5	35959883	35960284	402
Chr5	35960285	35960463	179
Chr5	35968695	35968927	233
Chr5	35973403	35974022	620
Chr5	35976824	35976938	115
Chr5	35994038	35994920	883
Chr5	35994921	35995265	345
Chr5	35995266	35995715	450
Chr5	36011718	36011956	239
Chr5	36011957	36012272	316
Chr5	36012273	36012827	555
Chr5	36012828	36013322	495
Chr5	36013323	36013830	508
Chr5	36013831	36014441	611
Chr5	36018072	36018774	703
Chr5	36020055	36020675	621
Chr5	36047925	36048349	425
Chr5	36199995	36200148	154
Chr5	36204838	36205176	339
Chr5	36206420	36206634	215
Chr5	36237618	36238124	507
Chr5	36240749	36241190	442
Chr5	36247834	36248121	288
Chr5	36263145	36263673	529
Chr5	36263674	36263934	261
Chr5	36268984	36269109	126
Chr5	36274882	36275852	971
Chr5	36293960	36294827	868
Chr5	36353143	36353615	473
Chr5	36356288	36356412	125
Chr5	36367979	36368484	506
Chr5	36377055	36378030	976
Chr5	36391738	36392364	627
Chr5	36393707	36394687	981
Chr5	36396537	36397106	570
Chr5	36397107	36397359	253
Chr5	36415406	36415543	138
Chr5	36415544	36415708	165
Chr5	36415709	36416190	482
Chr5	36428699	36428943	245
Chr5	36432398	36433361	964
Chr5	36453043	36453413	371
Chr5	36461589	36462118	530
Chr5	36467925	36468063	139
Chr5	36470619	36471303	685
Chr5	36474206	36474596	391
Chr5	36477130	36477375	246
Chr5	36480329	36481087	759
Chr5	36485210	36485462	253
Chr5	36512974	36513931	958
Chr5	36519616	36520032	417
Chr5	36520033	36520532	500
Chr5	36528249	36528965	717
Chr5	36537980	36538887	908
Chr5	36539020	36539724	705
Chr5	36543668	36543958	291
Chr5	36550113	36550412	300
Chr5	36552282	36552528	247
Chr5	36554189	36555130	942
Chr5	36570608	36570749	142
Chr5	36570750	36571156	407
Chr5	36589862	36590058	197
Chr5	36590521	36591226	706
Chr5	36598253	36598802	550
Chr5	36604137	36605071	935
Chr5	36605072	36605373	302
Chr5	36610535	36610763	229
Chr5	36616113	36616757	645
Chr5	36616758	36616878	121
Chr5	36635652	36636247	596
Chr5	36685178	36686129	952
Chr5	36794548	36794993	446
Chr5	36801162	36801349	188
Chr5	36801350	36801506	157
Chr5	36812404	36812946	543
Chr5	36834819	36835054	236
Chr5	36843333	36843469	137
Chr5	36854698	36854808	111
Chr5	36854809	36855734	926
Chr5	36861319	36861655	337
Chr5	36863894	36864188	295
Chr5	36876467	36877242	776
Chr5	36877243	36877742	500
Chr5	36877924	36878039	116
Chr5	36878040	36878700	661
Chr5	36882441	36883263	823
Chr5	36883264	36884164	901
Chr5	36892049	36892622	574
Chr5	36908996	36909395	400
Chr5	36911341	36911532	192
Chr5	36911533	36912119	587
Chr5	36920137	36920779	643
Chr5	36922125	36922640	516
Chr5	36943769	36944135	367
Chr5	36956538	36957203	666
Chr5	36962591	36962739	149
Chr5	36993286	36993506	221
Chr5	37001786	37002262	477
Chr5	37003925	37004584	660
Chr5	37004585	37004729	145
Chr5	37004730	37005000	271
Chr5	37018290	37018747	458
Chr5	37023849	37024034	186
Chr5	37025499	37026245	747
Chr5	37026246	37027191	946
Chr5	37031825	37032366	542
Chr5	37032367	37032865	499
Chr5	37050714	37051629	916
Chr5	37080324	37081096	773
Chr5	37082040	37082869	830
Chr5	37206111	37206708	598
Chr5	37208716	37209505	790
Chr5	37210073	37210621	549
Chr5	37211273	37211495	223
Chr5	37226838	37227211	374
Chr5	37228863	37229274	412
Chr5	37259929	37260544	616
Chr5	37261966	37262548	583
Chr5	37279399	37279662	264
Chr5	37298907	37299071	165
Chr5	37309188	37310084	897
Chr5	37312986	37313652	667
Chr6	5428	5669	242
Chr6	5670	5905	236
Chr6	5906	6196	291
Chr6	6197	6334	138
Chr6	9035	9168	134
Chr6	35440	35713	274
Chr6	54584	54713	130
Chr6	63853	64256	404
Chr6	69408	69618	211
Chr6	75355	75752	398
Chr6	82081	82252	172
Chr6	87125	87520	396
Chr6	224273	224729	457
Chr6	239363	239527	165
Chr6	255422	255924	503
Chr6	258932	259132	201
Chr6	259133	259918	786
Chr6	280245	280836	592
Chr6	288644	289624	981
Chr6	317643	318055	413
Chr6	442746	442944	199
Chr6	443340	444259	920
Chr6	444793	445225	433
Chr6	445226	445517	292
Chr6	451431	451667	237
Chr6	452938	453678	741
Chr6	454929	455531	603
Chr6	456204	456339	136
Chr6	469075	469522	448
Chr6	470277	470689	413
Chr6	487513	488141	629
Chr6	488142	488358	217
Chr6	488359	488668	310
Chr6	496228	496386	159
Chr6	517037	518023	987
Chr6	520675	520863	189
Chr6	530610	530801	192
Chr6	533121	534034	914
Chr6	547770	547920	151
Chr6	548626	548811	186
Chr6	618110	618215	106
Chr6	618216	618408	193
Chr6	620478	620914	437
Chr6	620915	621091	177
Chr6	621325	621603	279
Chr6	627375	627514	140
Chr6	627943	628059	117
Chr6	628060	628231	172
Chr6	632545	632789	245
Chr6	632790	633080	291
Chr6	643622	644021	400
Chr6	655546	655878	333
Chr6	656808	657023	216
Chr6	676796	677481	686
Chr6	684820	685630	811
Chr6	722667	722929	263
Chr6	722930	723262	333
Chr6	724442	724549	108
Chr6	822648	822774	127
Chr6	822775	823636	862
Chr6	905643	905896	254
Chr6	972170	972667	498
Chr6	972668	973093	426
Chr6	985750	986186	437
Chr6	986284	986773	490
Chr6	998651	998946	296
Chr6	999763	1000294	532
Chr6	1000295	1000567	273
Chr6	1114913	1115079	167
Chr6	1120864	1121567	704
Chr6	1121568	1121842	275
Chr6	1126813	1127515	703
Chr6	1127516	1127790	275
Chr6	1132756	1133459	704
Chr6	1133460	1133734	275
Chr6	1135979	1136414	436
Chr6	1151322	1151883	562
Chr6	1154560	1155157	598
Chr6	1179284	1180025	742
Chr6	1184295	1184515	221
Chr6	1188879	1189538	660
Chr6	1189539	1189683	145
Chr6	1189684	1189954	271
Chr6	1295727	1295929	203
Chr6	1295930	1296174	245
Chr6	1298392	1298783	392
Chr6	1298784	1299764	981
Chr6	1304573	1304803	231
Chr6	1339150	1339882	733
Chr6	1345565	1346116	552
Chr6	1374434	1375430	997
Chr6	1430042	1430394	353
Chr6	1434587	1435208	622
Chr6	1488410	1488616	207
Chr6	1490959	1491450	492
Chr6	1492081	1492306	226
Chr6	1503695	1504156	462
Chr6	1504157	1504265	109
Chr6	1507030	1507458	429
Chr6	1507459	1507733	275
Chr6	1515257	1515991	735
Chr6	1515992	1516319	328
Chr6	1540000	1540344	345
Chr6	1540345	1540567	223
Chr6	1543868	1544334	467
Chr6	1549966	1550583	618
Chr6	1577639	1578188	550
Chr6	1690766	1691347	582
Chr6	1692196	1692861	666
Chr6	1697225	1697439	215
Chr6	1720500	1720691	192
Chr6	1720692	1720799	108
Chr6	1720800	1720932	133
Chr6	1723253	1723843	591
Chr6	1748391	1748744	354
Chr6	1769244	1769746	503
Chr6	1791979	1792534	556
Chr6	1858420	1858527	108
Chr6	1860140	1860246	107
Chr6	1860247	1860448	202
Chr6	1860985	1861279	295
Chr6	1861280	1861701	422
Chr6	1868124	1868656	533
Chr6	1868657	1868859	203
Chr6	1868860	1868979	120
Chr6	1871917	1872141	225
Chr6	1873141	1873240	100
Chr6	1909350	1909569	220
Chr6	1913120	1913299	180
Chr6	1913300	1913959	660
Chr6	1916276	1917220	945
Chr6	1921304	1921616	313
Chr6	1921617	1921756	140
Chr6	1923229	1924125	897
Chr6	1930135	1930569	435
Chr6	2071730	2072506	777
Chr6	2076687	2077440	754
Chr6	2077441	2077825	385
Chr6	2078613	2078880	268
Chr6	2080090	2080793	704
Chr6	2090804	2091278	475
Chr6	2109497	2109614	118
Chr6	2109615	2110177	563
Chr6	2110178	2110369	192
Chr6	2112026	2112211	186
Chr6	2119140	2119242	103
Chr6	2126879	2127348	470
Chr6	2127349	2127614	266
Chr6	2127615	2127760	146
Chr6	2129564	2130378	815
Chr6	2137654	2138586	933
Chr6	2258220	2258992	773
Chr6	2262218	2262700	483
Chr6	2262701	2263183	483
Chr6	2263184	2263310	127
Chr6	2276499	2277051	553
Chr6	2283875	2284453	579
Chr6	2284454	2284986	533
Chr6	2285530	2285930	401
Chr6	2295606	2296544	939
Chr6	2300763	2301567	805
Chr6	2318689	2319101	413
Chr6	2325766	2326284	519
Chr6	2333028	2333205	178
Chr6	2334248	2335176	929
Chr6	2335271	2335413	143
Chr6	2339214	2339845	632
Chr6	2341651	2342028	378
Chr6	2342029	2342915	887
Chr6	2349715	2350481	767
Chr6	2441975	2442095	121
Chr6	2442096	2442584	489
Chr6	2445142	2445908	767
Chr6	2453405	2453855	451
Chr6	2455661	2456038	378
Chr6	2456039	2456926	888
Chr6	2472588	2473015	428
Chr6	2473763	2474030	268
Chr6	2476061	2476886	826
Chr6	2501154	2502148	995
Chr6	2506678	2507240	563
Chr6	2509192	2509406	215
Chr6	2511006	2511518	513
Chr6	2511519	2511685	167
Chr6	2511686	2512335	650
Chr6	2533468	2534405	938
Chr6	2534406	2534828	423
Chr6	2535604	2535743	140
Chr6	2544146	2544684	539
Chr6	2544685	2544893	209
Chr6	2654307	2654420	114
Chr6	2654761	2654912	152
Chr6	2666163	2666270	108
Chr6	2669821	2670813	993
Chr6	2682653	2682840	188
Chr6	2694220	2694652	433
Chr6	2700413	2700756	344
Chr6	2700854	2701241	388
Chr6	2722550	2722860	311
Chr6	2722861	2723235	375
Chr6	2736144	2736973	830
Chr6	2742102	2742934	833
Chr6	2758337	2758760	424
Chr6	2764195	2764581	387
Chr6	2787746	2788070	325
Chr6	2812869	2813610	742
Chr6	2832850	2833224	375
Chr6	2833225	2834125	901
Chr6	2834126	2834952	827
Chr6	2940836	2941687	852
Chr6	2943919	2944366	448
Chr6	2949714	2950461	748
Chr6	2991845	2992733	889
Chr6	2994552	2994661	110
Chr6	2994662	2995029	368
Chr6	2995030	2995299	270
Chr6	2995300	2995793	494
Chr6	2997171	2997315	145
Chr6	2997316	2997471	156
Chr6	2998104	2998761	658
Chr6	2998762	2999324	563
Chr6	3014513	3014746	234
Chr6	3028662	3029294	633
Chr6	3036895	3037627	733
Chr6	3061323	3061566	244
Chr6	3128006	3128149	144
Chr6	3128150	3128976	827
Chr6	3139379	3140136	758
Chr6	3145194	3145349	156
Chr6	3159101	3159387	287
Chr6	3163581	3164022	442
Chr6	3166231	3166478	248
Chr6	3169357	3170104	748
Chr6	3201209	3201370	162
Chr6	3281133	3281463	331
Chr6	3297544	3298446	903
Chr6	3298447	3299394	948
Chr6	3379964	3380120	157
Chr6	3384129	3384886	758
Chr6	3384887	3385442	556
Chr6	3408414	3408941	528
Chr6	3408942	3409607	666
Chr6	3412903	3413849	947
Chr6	3416570	3417249	680
Chr6	3429134	3429341	208
Chr6	3429342	3430007	666
Chr6	3448695	3448833	139
Chr6	3455197	3455338	142
Chr6	3462407	3463358	952
Chr6	3463359	3464255	897
Chr6	3572859	3573220	362
Chr6	3595312	3595489	178
Chr6	3600617	3600721	105
Chr6	3610425	3611084	660
Chr6	3611085	3611218	134
Chr6	3611219	3611489	271
Chr6	3611921	3612508	588
Chr6	3613588	3614543	956
Chr6	3617236	3617905	670
Chr6	3617906	3618078	173
Chr6	3625527	3625905	379
Chr6	3639444	3640324	881
Chr6	3642503	3642617	115
Chr6	3663489	3663969	481
Chr6	3684037	3684523	487
Chr6	3686404	3687251	848
Chr6	3695897	3696111	215
Chr6	3758429	3759033	605
Chr6	3772125	3772448	324
Chr6	3777233	3777374	142
Chr6	3777375	3777832	458
Chr6	3790441	3790667	227
Chr6	3791367	3791879	513
Chr6	3791880	3792584	705
Chr6	3794165	3794435	271
Chr6	3801169	3801362	194
Chr6	3801363	3801558	196
Chr6	3806045	3806253	209
Chr6	3813921	3814129	209
Chr6	3834294	3834930	637
Chr6	3838976	3839196	221
Chr6	3842249	3842615	367
Chr6	3842616	3843559	944
Chr6	3843560	3844218	659
Chr6	3844219	3844363	145
Chr6	3845066	3845653	588
Chr6	3846757	3847602	846
Chr6	3872835	3873057	223
Chr6	3878217	3878355	139
Chr6	4016070	4016578	509
Chr6	4016957	4017479	523
Chr6	4031181	4032038	858
Chr6	4032328	4032872	545
Chr6	4032873	4033325	453
Chr6	4046466	4047223	758
Chr6	4047224	4048113	890
Chr6	4049659	4050250	592
Chr6	4059880	4060195	316
Chr6	4063062	4063823	762
Chr6	4063824	4064429	606
Chr6	4079214	4079993	780
Chr6	4079994	4080175	182
Chr6	4204908	4205448	541
Chr6	4225198	4225982	785
Chr6	4253842	4254034	193
Chr6	4254035	4254378	344
Chr6	4262923	4263479	557
Chr6	4267470	4267650	181
Chr6	4285530	4285958	429
Chr6	4285959	4286144	186
Chr6	4286905	4287397	493
Chr6	4387649	4387883	235
Chr6	4409437	4409938	502
Chr6	4414960	4415580	621
Chr6	4415581	4416094	514
Chr6	4420868	4421156	289
Chr6	4422542	4423485	944
Chr6	4426522	4426651	130
Chr6	4432216	4432446	231
Chr6	4444552	4444971	420
Chr6	4446513	4447072	560
Chr6	4447073	4447324	252
Chr6	4456016	4456342	327
Chr6	4456343	4456449	107
Chr6	4469808	4470416	609
Chr6	4474204	4474556	353
Chr6	4481979	4482962	984
Chr6	4490740	4491675	936
Chr6	4609131	4609912	782
Chr6	4615800	4616087	288
Chr6	4616088	4616526	439
Chr6	4628310	4629035	726
Chr6	4629036	4629827	792
Chr6	4648956	4649233	278
Chr6	4660577	4660883	307
Chr6	4660884	4660991	108
Chr6	4697763	4698111	349
Chr6	4706983	4707569	587
Chr6	4726196	4726449	254
Chr6	4729806	4730070	265
Chr6	4833772	4834746	975
Chr6	4834747	4835130	384
Chr6	4851310	4851525	216
Chr6	4851526	4852435	910
Chr6	4876492	4876814	323
Chr6	4883487	4883606	120
Chr6	4908800	4909112	313
Chr6	4909113	4909740	628
Chr6	4912267	4912422	156
Chr6	4916042	4916805	764
Chr6	4923230	4924043	814
Chr6	4928597	4928801	205
Chr6	4928802	4929420	619
Chr6	4940325	4940736	412
Chr6	4963577	4963741	165
Chr6	4974718	4975334	617
Chr6	4975428	4976097	670
Chr6	4976098	4977036	939
Chr6	4988852	4989112	261
Chr6	4990223	4990814	592
Chr6	4991041	4991189	149
Chr6	4997281	4997425	145
Chr6	5007781	5008141	361
Chr6	5008142	5008358	217
Chr6	5048735	5048929	195
Chr6	5158174	5158359	186
Chr6	5158449	5158715	267
Chr6	5158716	5158898	183
Chr6	5167722	5167834	113
Chr6	5186171	5186275	105
Chr6	5186276	5186529	254
Chr6	5194459	5194595	137
Chr6	5207631	5207790	160
Chr6	5219411	5220069	659
Chr6	5229284	5229971	688
Chr6	5232757	5232975	219
Chr6	5249468	5250059	592
Chr6	5255099	5255415	317
Chr6	5255416	5256107	692
Chr6	5282528	5283102	575
Chr6	5289722	5290359	638
Chr6	5291864	5292040	177
Chr6	5292207	5292389	183
Chr6	5304698	5304801	104
Chr6	5307820	5307948	129
Chr6	5319995	5320200	206
Chr6	5336052	5336182	131
Chr6	5366315	5366738	424
Chr6	5507488	5507858	371
Chr6	5548319	5548657	339
Chr6	5548658	5549561	904
Chr6	5561316	5562202	887
Chr6	5562203	5562408	206
Chr6	5575569	5575975	407
Chr6	5588740	5589568	829
Chr6	5695235	5695854	620
Chr6	5721924	5722088	165
Chr6	5722149	5722964	816
Chr6	5725241	5725436	196
Chr6	5725437	5726220	784
Chr6	5729264	5729870	607
Chr6	5731160	5731678	519
Chr6	5744882	5745231	350
Chr6	5745232	5745866	635
Chr6	5756946	5757828	883
Chr6	5778823	5779642	820
Chr6	5779643	5780472	830
Chr6	5825087	5825504	418
Chr6	5828342	5828749	408
Chr6	5829105	5829685	581
Chr6	5833486	5834128	643
Chr6	5834129	5834642	514
Chr6	5838750	5838862	113
Chr6	5972053	5972515	463
Chr6	5992075	5992771	697
Chr6	5992823	5993418	596
Chr6	5998789	5999549	761
Chr6	6007734	6008371	638
Chr6	6008372	6008909	538
Chr6	6013209	6013657	449
Chr6	6015315	6016000	686
Chr6	6020304	6020742	439
Chr6	6022959	6023206	248
Chr6	6036230	6036931	702
Chr6	6048988	6049175	188
Chr6	6049176	6049897	722
Chr6	6049898	6050147	250
Chr6	6053282	6053645	364
Chr6	6164808	6164997	190
Chr6	6164998	6165105	108
Chr6	6165106	6165238	133
Chr6	6188586	6189090	505
Chr6	6189091	6189345	255
Chr6	6190392	6191011	620
Chr6	6204824	6205053	230
Chr6	6207583	6208064	482
Chr6	6208065	6208833	769
Chr6	6208834	6209808	975
Chr6	6209809	6210412	604
Chr6	6216541	6216776	236
Chr6	6225103	6225818	716
Chr6	6225819	6225940	122
Chr6	6232645	6232814	170
Chr6	6259322	6259661	340
Chr6	6259662	6260179	518
Chr6	6405458	6406177	720
Chr6	6406178	6406298	121
Chr6	6407555	6408395	841
Chr6	6421084	6421508	425
Chr6	6421509	6422472	964
Chr6	6423787	6424535	749
Chr6	6424536	6425047	512
Chr6	6534493	6534812	320
Chr6	6534813	6535308	496
Chr6	6543785	6544495	711
Chr6	6544496	6544869	374
Chr6	6559998	6560807	810
Chr6	6572482	6573288	807
Chr6	6573375	6573633	259
Chr6	6573634	6573768	135
Chr6	6573769	6573974	206
Chr6	6573975	6574503	529
Chr6	6596551	6596980	430
Chr6	6596981	6597689	709
Chr6	6605813	6606330	518
Chr6	6606331	6607268	938
Chr6	6615630	6616235	606
Chr6	6616236	6616521	286
Chr6	6738902	6739105	204
Chr6	6769650	6769816	167
Chr6	6773837	6773957	121
Chr6	6789224	6789404	181
Chr6	6789405	6789771	367
Chr6	6790035	6790432	398
Chr6	6790433	6790688	256
Chr6	6790689	6791151	463
Chr6	6937249	6937525	277
Chr6	6937526	6937664	139
Chr6	6937665	6938330	666
Chr6	6942694	6942908	215
Chr6	6951364	6951825	462
Chr6	6959649	6959777	129
Chr6	6968586	6968730	145
Chr6	6968731	6969476	746
Chr6	6971551	6971681	131
Chr6	6971682	6972355	674
Chr6	6988986	6989764	779
Chr6	7003733	7003950	218
Chr6	7008311	7009247	937
Chr6	7010381	7010546	166
Chr6	7010790	7011484	695
Chr6	7011485	7012196	712
Chr6	7022645	7023316	672
Chr6	7023317	7023961	645
Chr6	7026471	7026582	112
Chr6	7132334	7133053	720
Chr6	7155277	7156021	745
Chr6	7211438	7211692	255
Chr6	7211693	7211999	307
Chr6	7214641	7214932	292
Chr6	7223363	7223909	547
Chr6	7228512	7228826	315
Chr6	7243188	7243402	215
Chr6	7250587	7251070	484
Chr6	7265959	7266118	160
Chr6	7268216	7268357	142
Chr6	7386557	7386751	195
Chr6	7388782	7389373	592
Chr6	7390694	7390795	102
Chr6	7390796	7391407	612
Chr6	7403528	7404109	582
Chr6	7404541	7404817	277
Chr6	7404818	7404957	140
Chr6	7404958	7405623	666
Chr6	7409984	7410198	215
Chr6	7424084	7424922	839
Chr6	7429694	7430453	760
Chr6	7430925	7431619	695
Chr6	7431763	7432578	816
Chr6	7458838	7459599	762
Chr6	7463384	7464054	671
Chr6	7464055	7464361	307
Chr6	7478607	7479416	810
Chr6	7588422	7589049	628
Chr6	7598620	7599205	586
Chr6	7605779	7605952	174
Chr6	7605953	7606136	184
Chr6	7607502	7607736	235
Chr6	7623489	7623943	455
Chr6	7647652	7647943	292
Chr6	7647944	7648044	101
Chr6	7669280	7669500	221
Chr6	7673864	7674523	660
Chr6	7674524	7674670	147
Chr6	7674671	7674941	271
Chr6	7680156	7680376	221
Chr6	7683654	7684313	660
Chr6	7684314	7684459	146
Chr6	7684460	7684730	271
Chr6	7685162	7685749	588
Chr6	7768459	7768675	217
Chr6	7768676	7769172	497
Chr6	7806008	7806357	350
Chr6	7824924	7825023	100
Chr6	7829136	7829235	100
Chr6	7830541	7830640	100
Chr6	7831977	7832076	100
Chr6	7845141	7845418	278
Chr6	7852134	7852326	193
Chr6	7853818	7854194	377
Chr6	7877995	7878103	109
Chr6	7992205	7992602	398
Chr6	7992603	7993494	892
Chr6	8011108	8011466	359
Chr6	8014254	8014834	581
Chr6	8025595	8026073	479
Chr6	8026074	8026948	875
Chr6	8065842	8066379	538
Chr6	8071145	8072006	862
Chr6	8192565	8192878	314
Chr6	8199510	8199774	265
Chr6	8200896	8201098	203
Chr6	8218089	8219000	912
Chr6	8219001	8219213	213
Chr6	8226180	8226774	595
Chr6	8233772	8234195	424
Chr6	8234196	8234757	562
Chr6	8242349	8243214	866
Chr6	8243215	8244157	943
Chr6	8264049	8264518	470
Chr6	8264519	8265032	514
Chr6	8267250	8267646	397
Chr6	8267647	8268045	399
Chr6	8274631	8275141	511
Chr6	8275142	8276029	888
Chr6	8407226	8407445	220
Chr6	8430234	8430350	117
Chr6	8467358	8468268	911
Chr6	8468269	8468630	362
Chr6	8478304	8478766	463
Chr6	8481676	8481905	230
Chr6	8482433	8482569	137
Chr6	8489919	8490096	178
Chr6	8551007	8551226	220
Chr6	8551935	8552102	168
Chr6	8556057	8556801	745
Chr6	8566569	8567031	463
Chr6	8567998	8568578	581
Chr6	8568579	8568759	181
Chr6	8572616	8573539	924
Chr6	8590467	8590589	123
Chr6	8604808	8605633	826
Chr6	8607845	8607965	121
Chr6	8610412	8611259	848
Chr6	8611260	8612121	862
Chr6	8621202	8621431	230
Chr6	8621956	8622092	137
Chr6	8648395	8649218	824
Chr6	8657280	8658177	898
Chr6	8746092	8746755	664
Chr6	8751110	8751321	212
Chr6	8847914	8848428	515
Chr6	8870705	8870917	213
Chr6	8871370	8871477	108
Chr6	8872499	8873364	866
Chr6	8873365	8873590	226
Chr6	8885467	8885672	206
Chr6	8885673	8886073	401
Chr6	8904947	8905824	878
Chr6	8905825	8906041	217
Chr6	8922893	8923181	289
Chr6	9037098	9037432	335
Chr6	9050314	9050701	388
Chr6	9050702	9050817	116
Chr6	9050818	9050935	118
Chr6	9051002	9051447	446
Chr6	9058495	9059159	665
Chr6	9063513	9063724	212
Chr6	9076769	9076956	188
Chr6	9084427	9085346	920
Chr6	9090547	9090664	118
Chr6	9090665	9091036	372
Chr6	9115233	9115988	756
Chr6	9117874	9118182	309
Chr6	9147083	9147795	713
Chr6	9147796	9148104	309
Chr6	9161021	9161388	368
Chr6	9270853	9271725	873
Chr6	9285176	9285715	540
Chr6	9291585	9292210	626
Chr6	9306903	9307755	853
Chr6	9308122	9309091	970
Chr6	9457453	9457571	119
Chr6	9458609	9459347	739
Chr6	9469296	9469569	274
Chr6	9470239	9470617	379
Chr6	9470618	9471090	473
Chr6	9479843	9479987	145
Chr6	9479988	9480664	677
Chr6	9482442	9482831	390
Chr6	9482832	9482960	129
Chr6	9486815	9487799	985
Chr6	9504010	9504847	838
Chr6	9527832	9528019	188
Chr6	9528020	9528508	489
Chr6	9629817	9630034	218
Chr6	9630035	9630367	333
Chr6	9635293	9636122	830
Chr6	9636123	9636531	409
Chr6	9641631	9642227	597
Chr6	9646553	9647434	882
Chr6	9650623	9651395	773
Chr6	9663388	9663911	524
Chr6	9668819	9668936	118
Chr6	9668937	9669312	376
Chr6	9716391	9716976	586
Chr6	9716977	9717236	260
Chr6	9719385	9719695	311
Chr6	9728291	9728531	241
Chr6	9735121	9735637	517
Chr6	9741504	9742017	514
Chr6	9744138	9744768	631
Chr6	9756014	9756600	587
Chr6	9756601	9757090	490
Chr6	9762985	9763504	520
Chr6	9788935	9789452	518
Chr6	9798430	9798709	280
Chr6	9799427	9799963	537
Chr6	9800708	9801469	762
Chr6	9807622	9807945	324
Chr6	9845095	9845226	132
Chr6	9849165	9849710	546
Chr6	9866845	9867820	976
Chr6	9939583	9940015	433
Chr6	9966382	9966682	301
Chr6	9985848	9986394	547
Chr6	9989870	9990158	289
Chr6	9990159	9990614	456
Chr6	9997173	9997427	255
Chr6	9997428	9997658	231
Chr6	10006890	10007429	540
Chr6	10115665	10116127	463
Chr6	10116128	10117054	927
Chr6	10120556	10120804	249
Chr6	10120805	10120992	188
Chr6	10133418	10133560	143
Chr6	10144694	10145478	785
Chr6	10145479	10145588	110
Chr6	10153362	10153710	349
Chr6	10153711	10154378	668
Chr6	10161913	10162256	344
Chr6	10163114	10163599	486
Chr6	10164034	10164399	366
Chr6	10165393	10165771	379
Chr6	10190014	10190165	152
Chr6	10203445	10203824	380
Chr6	10265217	10265700	484
Chr6	10288816	10289319	504
Chr6	10301905	10302203	299
Chr6	10303676	10304104	429
Chr6	10304105	10304773	669
Chr6	10337459	10338053	595
Chr6	10460112	10460218	107
Chr6	10462255	10462804	550
Chr6	10463333	10463876	544
Chr6	10466431	10466603	173
Chr6	10485716	10486204	489
Chr6	10486205	10486746	542
Chr6	10493688	10494132	445
Chr6	10494393	10494638	246
Chr6	10494639	10495303	665
Chr6	10496219	10496648	430
Chr6	10501415	10501554	140
Chr6	10543170	10543614	445
Chr6	10544886	10545634	749
Chr6	10545859	10545965	107
Chr6	10548465	10548783	319
Chr6	10635639	10636083	445
Chr6	10637355	10638103	749
Chr6	10638328	10638434	107
Chr6	10640934	10641252	319
Chr6	10663833	10664657	825
Chr6	10664658	10664790	133
Chr6	10667718	10667879	162
Chr6	10669525	10670179	655
Chr6	10794430	10794933	504
Chr6	10794934	10795717	784
Chr6	10817901	10818522	622
Chr6	10852893	10853667	775
Chr6	10854309	10855029	721
Chr6	10870896	10871105	210
Chr6	10945059	10945302	244
Chr6	10952620	10953002	383
Chr6	10955299	10955497	199
Chr6	10955498	10955923	426
Chr6	10956442	10956919	478
Chr6	10959668	10959813	146
Chr6	10972514	10972791	278
Chr6	10976767	10977391	625
Chr6	10979320	10979518	199
Chr6	10981949	10982254	306
Chr6	10986402	10987338	937
Chr6	10988654	10989101	448
Chr6	10997155	10997677	523
Chr6	10998172	10998284	113
Chr6	11113122	11113361	240
Chr6	11113362	11114305	944
Chr6	11122466	11122739	274
Chr6	11131249	11131395	147
Chr6	11131396	11132329	934
Chr6	11140920	11141395	476
Chr6	11141396	11142237	842
Chr6	11142858	11143148	291
Chr6	11143149	11143302	154
Chr6	11151203	11151873	671
Chr6	11151874	11152798	925
Chr6	11159815	11160695	881
Chr6	11169115	11169451	337
Chr6	11203527	11203834	308
Chr6	11206261	11206809	549
Chr6	11207971	11208332	362
Chr6	11210385	11211310	926
Chr6	11211311	11211770	460
Chr6	11212406	11212906	501
Chr6	11212907	11213321	415
Chr6	11214539	11214814	276
Chr6	11214815	11215419	605
Chr6	11215420	11216149	730
Chr6	11224882	11225110	229
Chr6	11227040	11227484	445
Chr6	11241001	11241439	439
Chr6	11248083	11249036	954
Chr6	11249932	11250179	248
Chr6	11251104	11251483	380
Chr6	11272879	11273624	746
Chr6	11273625	11274336	712
Chr6	11274337	11274644	308
Chr6	11275796	11276011	216
Chr6	11279800	11279902	103
Chr6	11282683	11283417	735
Chr6	11285908	11286609	702
Chr6	11288328	11288454	127
Chr6	11298048	11298340	293
Chr6	11344106	11344757	652
Chr6	11347262	11347839	578
Chr6	11347840	11347960	121
Chr6	11347961	11348066	106
Chr6	11348101	11348954	854
Chr6	11352582	11353197	616
Chr6	11386524	11387328	805
Chr6	11392659	11393185	527
Chr6	11393186	11393285	100
Chr6	11393286	11393691	406
Chr6	11525021	11525562	542
Chr6	11531011	11531112	102
Chr6	11531113	11531596	484
Chr6	11535842	11535946	105
Chr6	11541488	11542187	700
Chr6	11542188	11542417	230
Chr6	11560572	11560785	214
Chr6	11560786	11560978	193
Chr6	11563433	11563546	114
Chr6	11565117	11565321	205
Chr6	11584412	11584531	120
Chr6	11596029	11596742	714
Chr6	11617821	11618105	285
Chr6	11620169	11620311	143
Chr6	11678845	11679187	343
Chr6	11694526	11694829	304
Chr6	11700966	11701288	323
Chr6	11701289	11702000	712
Chr6	11708686	11708917	232
Chr6	11708918	11709590	673
Chr6	11719636	11719896	261
Chr6	11743087	11743370	284
Chr6	11743371	11743654	284
Chr6	11743655	11744118	464
Chr6	11744119	11744825	707
Chr6	11768901	11769750	850
Chr6	11769751	11770346	596
Chr6	11771344	11771769	426
Chr6	11771770	11772403	634
Chr6	11773775	11774078	304
Chr6	11774079	11774407	329
Chr6	11776014	11776929	916
Chr6	11789062	11789448	387
Chr6	11789449	11790001	553
Chr6	11794371	11794868	498
Chr6	11804159	11805131	973
Chr6	11805132	11805821	690
Chr6	11818307	11818561	255
Chr6	11818591	11818916	326
Chr6	11818917	11819152	236
Chr6	11820753	11821487	735
Chr6	11824438	11824634	197
Chr6	11824635	11825290	656
Chr6	11826419	11826717	299
Chr6	11830949	11831133	185
Chr6	11838268	11838860	593
Chr6	11851173	11851675	503
Chr6	11851676	11851841	166
Chr6	11977451	11978163	713
Chr6	11978164	11978621	458
Chr6	11978622	11978911	290
Chr6	11978912	11979189	278
Chr6	11981716	11982236	521
Chr6	11984824	11985776	953
Chr6	11990694	11991046	353
Chr6	11991047	11991493	447
Chr6	11994644	11995163	520
Chr6	11997005	11997534	530
Chr6	12007510	12007930	421
Chr6	12013307	12013571	265
Chr6	12013797	12014695	899
Chr6	12022767	12022897	131
Chr6	12022898	12023691	794
Chr6	12044709	12044859	151
Chr6	12044860	12045236	377
Chr6	12048615	12049292	678
Chr6	12049293	12050235	943
Chr6	12070038	12070463	426
Chr6	12133493	12133918	426
Chr6	12152151	12153099	949
Chr6	12153100	12153771	672
Chr6	12268929	12269682	754
Chr6	12271257	12271554	298
Chr6	12272555	12272808	254
Chr6	12275013	12275457	445
Chr6	12277320	12277948	629
Chr6	12280031	12280420	390
Chr6	12286222	12286942	721
Chr6	12299160	12299463	304
Chr6	12299464	12300328	865
Chr6	12302567	12302898	332
Chr6	12302899	12303617	719
Chr6	12305025	12305354	330
Chr6	12305355	12305732	378
Chr6	12306683	12307455	773
Chr6	12331776	12332151	376
Chr6	12339901	12340895	995
Chr6	12402816	12403460	645
Chr6	12403461	12404318	858
Chr6	12405225	12405553	329
Chr6	12407813	12408194	382
Chr6	12409849	12410511	663
Chr6	12410512	12410649	138
Chr6	12428091	12428276	186
Chr6	12441490	12441590	101
Chr6	12441591	12441964	374
Chr6	12442889	12443142	254
Chr6	12445353	12445797	445
Chr6	12451725	12452292	568
Chr6	12467923	12468109	187
Chr6	12468168	12468762	595
Chr6	12468763	12469613	851
Chr6	12489468	12490300	833
Chr6	12528023	12528132	110
Chr6	12530436	12530762	327
Chr6	12530763	12531212	450
Chr6	12533209	12533399	191
Chr6	12536591	12537013	423
Chr6	12537014	12537379	366
Chr6	12543059	12543163	105
Chr6	12551982	12552696	715
Chr6	12569885	12570042	158
Chr6	12571920	12572225	306
Chr6	12572287	12572753	467
Chr6	12584636	12585259	624
Chr6	12597238	12597894	657
Chr6	12610295	12610924	630
Chr6	12612780	12613176	397
Chr6	12624773	12625018	246
Chr6	12625019	12625565	547
Chr6	12625566	12626506	941
Chr6	12636235	12637016	782
Chr6	12752005	12752455	451
Chr6	12764076	12764220	145
Chr6	12764221	12764417	197
Chr6	12768982	12769503	522
Chr6	12796036	12796317	282
Chr6	12801132	12801431	300
Chr6	12815906	12816298	393
Chr6	12821283	12821707	425
Chr6	12823826	12824079	254
Chr6	12827280	12827819	540
Chr6	12827820	12828131	312
Chr6	12848976	12849428	453
Chr6	12963449	12963743	295
Chr6	12971762	12971915	154
Chr6	12971916	12972753	838
Chr6	12983373	12983487	115
Chr6	12989769	12990528	760
Chr6	13012949	13013871	923
Chr6	13026058	13026643	586
Chr6	13026644	13026926	283
Chr6	13026927	13027885	959
Chr6	13120637	13120864	228
Chr6	13121939	13122654	716
Chr6	13122655	13123120	466
Chr6	13127856	13128475	620
Chr6	13139832	13140575	744
Chr6	13140576	13140700	125
Chr6	13180971	13181168	198
Chr6	13181696	13181932	237
Chr6	13181933	13182524	592
Chr6	13185509	13186098	590
Chr6	13186099	13186324	226
Chr6	13188773	13189475	703
Chr6	13190114	13190528	415
Chr6	13292366	13292864	499
Chr6	13295263	13295724	462
Chr6	13299170	13299910	741
Chr6	13299911	13300798	888
Chr6	13301989	13302909	921
Chr6	13326069	13326208	140
Chr6	13326209	13326553	345
Chr6	13343253	13343847	595
Chr6	13364769	13364876	108
Chr6	13364877	13365502	626
Chr6	13469360	13469939	580
Chr6	13484136	13484391	256
Chr6	13485330	13485962	633
Chr6	13486217	13486871	655
Chr6	13488868	13489106	239
Chr6	13489107	13489848	742
Chr6	13508168	13508723	556
Chr6	13515470	13516114	645
Chr6	13525454	13525634	181
Chr6	13526941	13527048	108
Chr6	13533733	13533892	160
Chr6	13534782	13535548	767
Chr6	13545177	13545304	128
Chr6	13547182	13547474	293
Chr6	13563671	13564376	706
Chr6	13577843	13578063	221
Chr6	13593131	13593322	192
Chr6	13594914	13595343	430
Chr6	13598617	13599165	549
Chr6	13599166	13599931	766
Chr6	13599932	13600477	546
Chr6	13607366	13607540	175
Chr6	13613335	13613686	352
Chr6	13624648	13625611	964
Chr6	13641652	13642602	951
Chr6	13642603	13642709	107
Chr6	13659366	13660181	816
Chr6	13660182	13660452	271
Chr6	13673338	13673566	229
Chr6	13673567	13674499	933
Chr6	13689621	13690418	798
Chr6	13713827	13714664	838
Chr6	13722615	13722939	325
Chr6	13739939	13740607	669
Chr6	13740608	13740908	301
Chr6	13742418	13742555	138
Chr6	13750127	13750705	579
Chr6	13750706	13751305	600
Chr6	13756721	13757571	851
Chr6	13771121	13771957	837
Chr6	13773114	13773642	529
Chr6	13773660	13774300	641
Chr6	13782718	13783575	858
Chr6	13783576	13783918	343
Chr6	13786083	13786887	805
Chr6	13786888	13787283	396
Chr6	13791655	13791873	219
Chr6	13797640	13798439	800
Chr6	13927366	13927825	460
Chr6	13931159	13931678	520
Chr6	13931679	13932605	927
Chr6	13958188	13958458	271
Chr6	13958459	13958964	506
Chr6	13975939	13976526	588
Chr6	13976527	13977061	535
Chr6	13986294	13986601	308
Chr6	13993642	13993847	206
Chr6	13999821	14000679	859
Chr6	14009622	14010435	814
Chr6	14010436	14010603	168
Chr6	14023926	14024116	191
Chr6	14024117	14024267	151
Chr6	14037704	14037875	172
Chr6	14044204	14044370	167
Chr6	14054092	14054205	114
Chr6	14115216	14115805	590
Chr6	14139696	14139990	295
Chr6	14140108	14140264	157
Chr6	14148308	14148543	236
Chr6	14148544	14149121	578
Chr6	14149122	14149999	878
Chr6	14158931	14159182	252
Chr6	14159183	14159982	800
Chr6	14160890	14161107	218
Chr6	14161108	14161720	613
Chr6	14172489	14173338	850
Chr6	14174420	14174558	139
Chr6	14174559	14174970	412
Chr6	14179363	14180339	977
Chr6	14180340	14180751	412
Chr6	14181651	14182280	630
Chr6	14245881	14246158	278
Chr6	14246806	14247649	844
Chr6	14254626	14255600	975
Chr6	14290183	14290433	251
Chr6	14297922	14298091	170
Chr6	14298412	14298876	465
Chr6	14302572	14303361	790
Chr6	14326861	14327791	931
Chr6	14336240	14336677	438
Chr6	14337254	14337384	131
Chr6	14344324	14345004	681
Chr6	14352377	14352675	299
Chr6	14352676	14352883	208
Chr6	14395279	14395404	126
Chr6	14398225	14398753	529
Chr6	14414284	14414456	173
Chr6	14414457	14415231	775
Chr6	14446577	14446919	343
Chr6	14446920	14447062	143
Chr6	14447063	14447278	216
Chr6	14465030	14465585	556
Chr6	14471409	14471555	147
Chr6	14471792	14472076	285
Chr6	14477569	14478555	987
Chr6	14487619	14488351	733
Chr6	14510924	14511145	222
Chr6	14526469	14526736	268
Chr6	14531490	14531667	178
Chr6	14545275	14546024	750
Chr6	14561627	14562198	572
Chr6	14564926	14565330	405
Chr6	14565331	14565589	259
Chr6	14568222	14568329	108
Chr6	14580484	14580696	213
Chr6	14580697	14581487	791
Chr6	14585279	14585443	165
Chr6	14588028	14589011	984
Chr6	14615454	14616228	775
Chr6	14617049	14617572	524
Chr6	14621083	14621358	276
Chr6	14621359	14621832	474
Chr6	14637857	14638331	475
Chr6	14640711	14640839	129
Chr6	14645659	14646277	619
Chr6	14713101	14713870	770
Chr6	14713871	14714595	725
Chr6	14714727	14714951	225
Chr6	14721986	14722319	334
Chr6	14731898	14732135	238
Chr6	14746171	14746501	331
Chr6	14747637	14747784	148
Chr6	14758490	14758721	232
Chr6	14758877	14759169	293
Chr6	14773873	14774347	475
Chr6	14774348	14774471	124
Chr6	14782179	14782354	176
Chr6	14782355	14783197	843
Chr6	14783198	14783450	253
Chr6	14799545	14800340	796
Chr6	14812118	14812899	782
Chr6	14887983	14888670	688
Chr6	14890658	14891153	496
Chr6	14921578	14921945	368
Chr6	14936345	14936534	190
Chr6	14937732	14938300	569
Chr6	14939655	14940097	443
Chr6	14953964	14954716	753
Chr6	14954717	14955275	559
Chr6	14958461	14958964	504
Chr6	14958965	14959081	117
Chr6	14959082	14959542	461
Chr6	14963273	14963868	596
Chr6	14972119	14972240	122
Chr6	14972241	14972553	313
Chr6	14978991	14979332	342
Chr6	14980383	14980688	306
Chr6	15047778	15048508	731
Chr6	15048509	15048614	106
Chr6	15058026	15058592	567
Chr6	15062043	15062233	191
Chr6	15063999	15064419	421
Chr6	15064656	15064889	234
Chr6	15086168	15086838	671
Chr6	15090106	15090575	470
Chr6	15094114	15094775	662
Chr6	15097892	15098122	231
Chr6	15100672	15101372	701
Chr6	15111395	15111509	115
Chr6	15111510	15112277	768
Chr6	15115709	15116362	654
Chr6	15125442	15125920	479
Chr6	15125985	15126582	598
Chr6	15129112	15129704	593
Chr6	15130167	15130889	723
Chr6	15132764	15133246	483
Chr6	15134952	15135423	472
Chr6	15135424	15135725	302
Chr6	15150563	15150876	314
Chr6	15151401	15151817	417
Chr6	15169267	15169425	159
Chr6	15174760	15175109	350
Chr6	15176909	15177091	183
Chr6	15177092	15177317	226
Chr6	15183680	15184117	438
Chr6	15187615	15187804	190
Chr6	15200890	15201020	131
Chr6	15206275	15206417	143
Chr6	15216764	15217508	745
Chr6	15277984	15278546	563
Chr6	15285536	15285829	294
Chr6	15285830	15286166	337
Chr6	15290757	15290892	136
Chr6	15299662	15299977	316
Chr6	15299978	15300650	673
Chr6	15303228	15303902	675
Chr6	15395032	15395411	380
Chr6	15399946	15400189	244
Chr6	15403574	15403951	378
Chr6	15419841	15420537	697
Chr6	15420556	15421184	629
Chr6	15434924	15435209	286
Chr6	15435210	15435826	617
Chr6	15439050	15439427	378
Chr6	15439428	15440200	773
Chr6	15458303	15458545	243
Chr6	15462379	15462733	355
Chr6	15466878	15467232	355
Chr6	15573040	15573142	103
Chr6	15585004	15585745	742
Chr6	15595652	15596140	489
Chr6	15597619	15597842	224
Chr6	15599193	15599581	389
Chr6	15605630	15606118	489
Chr6	15610600	15611482	883
Chr6	15615816	15616501	686
Chr6	15616502	15616819	318
Chr6	15618352	15618850	499
Chr6	15629412	15629956	545
Chr6	15629957	15630217	261
Chr6	15639862	15639963	102
Chr6	15668117	15668277	161
Chr6	15787435	15788385	951
Chr6	15788458	15789084	627
Chr6	15789085	15789300	216
Chr6	15790526	15791137	612
Chr6	15791138	15791257	120
Chr6	15791667	15792557	891
Chr6	15809987	15810528	542
Chr6	15810990	15811210	221
Chr6	15826092	15826264	173
Chr6	15827965	15828333	369
Chr6	15833581	15834137	557
Chr6	15837423	15837580	158
Chr6	15909819	15910283	465
Chr6	15914357	15914481	125
Chr6	15955659	15955911	253
Chr6	15958656	15959236	581
Chr6	15975817	15976009	193
Chr6	15984499	15985014	516
Chr6	15986169	15986414	246
Chr6	16019895	16020249	355
Chr6	16024477	16024720	244
Chr6	16025465	16025710	246
Chr6	16052469	16053060	592
Chr6	16071019	16071574	556
Chr6	16078095	16078305	211
Chr6	16093561	16094482	922
Chr6	16114740	16115131	392
Chr6	16134746	16135220	475
Chr6	16135221	16135346	126
Chr6	16141085	16141258	174
Chr6	16146599	16147498	900
Chr6	16162580	16162783	204
Chr6	16181931	16182575	645
Chr6	16182576	16182704	129
Chr6	16186637	16187151	515
Chr6	16194673	16195648	976
Chr6	16195649	16195817	169
Chr6	16196112	16196331	220
Chr6	16196332	16196968	637
Chr6	16200469	16201460	992
Chr6	16204224	16205134	911
Chr6	16208444	16209275	832
Chr6	16230901	16231020	120
Chr6	16281868	16282140	273
Chr6	16282141	16282420	280
Chr6	16306423	16307223	801
Chr6	16311329	16311731	403
Chr6	16311732	16312118	387
Chr6	16312119	16312504	386
Chr6	16312721	16313068	348
Chr6	16314763	16315597	835
Chr6	16317864	16318014	151
Chr6	16320723	16320830	108
Chr6	16321913	16322032	120
Chr6	16322033	16323004	972
Chr6	16323633	16323941	309
Chr6	16325217	16325438	222
Chr6	16331857	16332543	687
Chr6	16351821	16352045	225
Chr6	16352046	16352864	819
Chr6	16369283	16369659	377
Chr6	16380661	16381077	417
Chr6	16381078	16381181	104
Chr6	16391488	16392026	539
Chr6	16398747	16399223	477
Chr6	16402768	16403631	864
Chr6	16411580	16411729	150
Chr6	16425344	16425772	429
Chr6	16426241	16426690	450
Chr6	16426691	16427105	415
Chr6	16440466	16441335	870
Chr6	16451609	16452025	417
Chr6	16452026	16452129	104
Chr6	16462436	16462974	539
Chr6	16469695	16470171	477
Chr6	16503803	16504536	734
Chr6	16546508	16546774	267
Chr6	16610172	16610798	627
Chr6	16623769	16624453	685
Chr6	16624489	16624676	188
Chr6	16640992	16641990	999
Chr6	16641991	16642915	925
Chr6	16670288	16670832	545
Chr6	16672299	16673007	709
Chr6	16687664	16687865	202
Chr6	16694724	16695565	842
Chr6	16704175	16704320	146
Chr6	16704357	16704691	335
Chr6	16718577	16719287	711
Chr6	16720407	16721121	715
Chr6	16721122	16721392	271
Chr6	16721825	16722508	684
Chr6	16724316	16724722	407
Chr6	16726762	16726945	184
Chr6	16726946	16727769	824
Chr6	16740714	16741199	486
Chr6	16759554	16759768	215
Chr6	16767754	16768310	557
Chr6	16773807	16774057	251
Chr6	16843715	16843991	277
Chr6	16849151	16849365	215
Chr6	16870039	16870283	245
Chr6	16875786	16876336	551
Chr6	16897093	16897279	187
Chr6	16897280	16897556	277
Chr6	16898542	16898862	321
Chr6	16898863	16898981	119
Chr6	16906274	16907169	896
Chr6	16908533	16908936	404
Chr6	16945474	16945580	107
Chr6	16945581	16946308	728
Chr6	16969274	16969781	508
Chr6	16973492	16974172	681
Chr6	16994032	16994915	884
Chr6	16996672	16997311	640
Chr6	17069056	17069212	157
Chr6	17069303	17070214	912
Chr6	17071868	17072025	158
Chr6	17084357	17085110	754
Chr6	17088367	17088749	383
Chr6	17111134	17111759	626
Chr6	17111760	17112633	874
Chr6	17126006	17126241	236
Chr6	17126242	17126559	318
Chr6	17129703	17130459	757
Chr6	17132672	17133573	902
Chr6	17148102	17148824	723
Chr6	17150011	17150710	700
Chr6	17157812	17157993	182
Chr6	17159932	17160923	992
Chr6	17177054	17177200	147
Chr6	17177201	17177779	579
Chr6	17186702	17186826	125
Chr6	17197361	17197581	221
Chr6	17203454	17204041	588
Chr6	17204042	17204287	246
Chr6	17204288	17204980	693
Chr6	17314768	17315552	785
Chr6	17325147	17325254	108
Chr6	17325255	17325502	248
Chr6	17328971	17329331	361
Chr6	17331337	17331771	435
Chr6	17335844	17336727	884
Chr6	17350073	17350445	373
Chr6	17353309	17353917	609
Chr6	17353949	17354495	547
Chr6	17354507	17355425	919
Chr6	17355426	17355579	154
Chr6	17376185	17376551	367
Chr6	17376552	17377301	750
Chr6	17381086	17381247	162
Chr6	17383201	17383473	273
Chr6	17444354	17444503	150
Chr6	17450275	17450666	392
Chr6	17453306	17453873	568
Chr6	17453949	17454186	238
Chr6	17466689	17467567	879
Chr6	17468855	17469120	266
Chr6	17486349	17486616	268
Chr6	17486617	17487190	574
Chr6	17502508	17502967	460
Chr6	17518742	17519408	667
Chr6	17530247	17531146	900
Chr6	17654681	17655436	756
Chr6	17686310	17686828	519
Chr6	17689422	17689671	250
Chr6	17695736	17696004	269
Chr6	17744046	17744173	128
Chr6	17848769	17849705	937
Chr6	17853869	17854660	792
Chr6	17880337	17881146	810
Chr6	17898569	17898870	302
Chr6	17898871	17899206	336
Chr6	17915629	17916001	373
Chr6	17916002	17916643	642
Chr6	17918244	17918608	365
Chr6	17929803	17930263	461
Chr6	17949114	17949806	693
Chr6	17950050	17950221	172
Chr6	17950222	17951048	827
Chr6	17956478	17956808	331
Chr6	17956809	17957020	212
Chr6	18016937	18017063	127
Chr6	18025952	18026514	563
Chr6	18029210	18029791	582
Chr6	18030500	18030698	199
Chr6	18030739	18031332	594
Chr6	18031333	18032268	936
Chr6	18035176	18035390	215
Chr6	18062356	18063049	694
Chr6	18063050	18063702	653
Chr6	18070349	18070761	413
Chr6	18071557	18071754	198
Chr6	18100981	18101558	578
Chr6	18101559	18102134	576
Chr6	18102408	18103078	671
Chr6	18115583	18115877	295
Chr6	18230159	18230580	422
Chr6	18237090	18238010	921
Chr6	18238011	18238355	345
Chr6	18241995	18242613	619
Chr6	18247274	18247576	303
Chr6	18247577	18247696	120
Chr6	18253133	18253949	817
Chr6	18278867	18279798	932
Chr6	18279799	18280608	810
Chr6	18282238	18282687	450
Chr6	18286597	18287117	521
Chr6	18310511	18310941	431
Chr6	18326632	18326753	122
Chr6	18326754	18327555	802
Chr6	18329230	18329970	741
Chr6	18330355	18330617	263
Chr6	18330618	18331084	467
Chr6	18332738	18332892	155
Chr6	18332893	18333034	142
Chr6	18334218	18334578	361
Chr6	18343473	18343914	442
Chr6	18346131	18346378	248
Chr6	18349257	18350004	748
Chr6	18364317	18364960	644
Chr6	18368060	18368834	775
Chr6	18383368	18383566	199
Chr6	18399030	18399400	371
Chr6	18400741	18401106	366
Chr6	18403420	18403709	290
Chr6	18410669	18410920	252
Chr6	18411308	18411870	563
Chr6	18420351	18420486	136
Chr6	18431538	18432038	501
Chr6	18432039	18432248	210
Chr6	18432249	18433042	794
Chr6	18433043	18433696	654
Chr6	18448393	18448914	522
Chr6	18458656	18459021	366
Chr6	18459022	18459600	579
Chr6	18461444	18461817	374
Chr6	18471517	18471779	263
Chr6	18474705	18474839	135
Chr6	18485933	18486360	428
Chr6	18494134	18494531	398
Chr6	18494532	18494942	411
Chr6	18498012	18498167	156
Chr6	18499810	18500604	795
Chr6	18512542	18512743	202
Chr6	18512744	18513114	371
Chr6	18513115	18513844	730
Chr6	18513845	18514172	328
Chr6	18579409	18580269	861
Chr6	18586599	18586940	342
Chr6	18586990	18587119	130
Chr6	18698153	18699077	925
Chr6	18699078	18699736	659
Chr6	18701808	18702659	852
Chr6	18702660	18702969	310
Chr6	18710422	18710627	206
Chr6	18719650	18720426	777
Chr6	18726056	18726830	775
Chr6	18739407	18739722	316
Chr6	18739723	18739823	101
Chr6	18739824	18740142	319
Chr6	18743643	18744414	772
Chr6	18759428	18759934	507
Chr6	18760032	18760222	191
Chr6	18760223	18760523	301
Chr6	18774412	18775242	831
Chr6	18775259	18776004	746
Chr6	18776005	18776354	350
Chr6	18896522	18896676	155
Chr6	18898511	18898862	352
Chr6	18923967	18924127	161
Chr6	18924128	18924281	154
Chr6	18970902	18971034	133
Chr6	18971035	18971319	285
Chr6	18971320	18971925	606
Chr6	18996687	18997217	531
Chr6	18997608	18998342	735
Chr6	18998539	18998656	118
Chr6	19011995	19012613	619
Chr6	19012614	19012765	152
Chr6	19017517	19017920	404
Chr6	19124301	19124436	136
Chr6	19126959	19127691	733
Chr6	19127692	19128173	482
Chr6	19128285	19128466	182
Chr6	19134536	19135002	467
Chr6	19138171	19139154	984
Chr6	19139155	19139580	426
Chr6	19140825	19140950	126
Chr6	19141213	19141833	621
Chr6	19143758	19144363	606
Chr6	19151353	19151479	127
Chr6	19151480	19152181	702
Chr6	19159444	19160260	817
Chr6	19160261	19160959	699
Chr6	19161168	19161440	273
Chr6	19166780	19167340	561
Chr6	19246796	19247587	792
Chr6	19250352	19250512	161
Chr6	19262248	19262744	497
Chr6	19266090	19266817	728
Chr6	19267233	19267592	360
Chr6	19275114	19275997	884
Chr6	19307797	19307973	177
Chr6	19320905	19321269	365
Chr6	19330168	19330763	596
Chr6	19374886	19375320	435
Chr6	19375321	19375790	470
Chr6	19506963	19507307	345
Chr6	19508666	19509538	873
Chr6	19509539	19509682	144
Chr6	19514440	19515003	564
Chr6	19533600	19534551	952
Chr6	19540034	19540418	385
Chr6	19540419	19541378	960
Chr6	19542881	19543051	171
Chr6	19550635	19551290	656
Chr6	19552961	19553721	761
Chr6	19557325	19557538	214
Chr6	19575774	19576681	908
Chr6	19579770	19579998	229
Chr6	19582900	19583386	487
Chr6	19595858	19596240	383
Chr6	19596241	19596502	262
Chr6	19648100	19648372	273
Chr6	19651034	19651789	756
Chr6	19763593	19764212	620
Chr6	19764213	19764638	426
Chr6	19781086	19781519	434
Chr6	19782723	19782858	136
Chr6	19785978	19786234	257
Chr6	19786235	19786644	410
Chr6	19810452	19810838	387
Chr6	19834443	19834588	146
Chr6	19844703	19845116	414
Chr6	19907880	19908210	331
Chr6	19912570	19913156	587
Chr6	19913157	19913814	658
Chr6	19918699	19918990	292
Chr6	19926369	19926496	128
Chr6	19926497	19926686	190
Chr6	19926929	19927117	189
Chr6	19931935	19932519	585
Chr6	19932520	19932908	389
Chr6	19933491	19934158	668
Chr6	19934159	19934278	120
Chr6	19947643	19947794	152
Chr6	19947795	19948520	726
Chr6	19955047	19955310	264
Chr6	19955311	19955834	524
Chr6	19966278	19966622	345
Chr6	19976204	19976828	625
Chr6	19997573	19997789	217
Chr6	20129277	20129877	601
Chr6	20131992	20132105	114
Chr6	20153725	20153996	272
Chr6	20153997	20154604	608
Chr6	20156541	20157298	758
Chr6	20157299	20157822	524
Chr6	20169418	20170209	792
Chr6	20170210	20170505	296
Chr6	20170506	20170837	332
Chr6	20170838	20171065	228
Chr6	20181728	20182108	381
Chr6	20182109	20182987	879
Chr6	20186996	20187404	409
Chr6	20187405	20187526	122
Chr6	20188066	20189012	947
Chr6	20259665	20259899	235
Chr6	20263611	20263804	194
Chr6	20266920	20267158	239
Chr6	20269317	20269551	235
Chr6	20272820	20273268	449
Chr6	20273269	20273747	479
Chr6	20273748	20273980	233
Chr6	20283851	20284309	459
Chr6	20292313	20293088	776
Chr6	20301687	20302053	367
Chr6	20316796	20317019	224
Chr6	20320020	20320441	422
Chr6	20322516	20322998	483
Chr6	20322999	20323142	144
Chr6	20325616	20326531	916
Chr6	20326532	20326766	235
Chr6	20329049	20329537	489
Chr6	20329538	20329772	235
Chr6	20330427	20331217	791
Chr6	20334650	20335487	838
Chr6	20344343	20344924	582
Chr6	20345633	20345772	140
Chr6	20345773	20346438	666
Chr6	20346439	20347376	938
Chr6	20347377	20347749	373
Chr6	20350802	20351016	215
Chr6	20379893	20380113	221
Chr6	20384885	20385372	488
Chr6	20387549	20387668	120
Chr6	20398003	20398529	527
Chr6	20399643	20400396	754
Chr6	20401728	20401904	177
Chr6	20404632	20405047	416
Chr6	20405048	20405987	940
Chr6	20413906	20414523	618
Chr6	20414524	20415292	769
Chr6	20415293	20415476	184
Chr6	20418305	20418723	419
Chr6	20418724	20419114	391
Chr6	20421114	20421863	750
Chr6	20536867	20536989	123
Chr6	20536990	20537360	371
Chr6	20564479	20565368	890
Chr6	20568158	20568449	292
Chr6	20568456	20568618	163
Chr6	20574344	20574985	642
Chr6	20608838	20609351	514
Chr6	20609352	20610175	824
Chr6	20635208	20635517	310
Chr6	20643273	20643516	244
Chr6	20679365	20679529	165
Chr6	20689432	20689634	203
Chr6	20718269	20719185	917
Chr6	20727030	20727348	319
Chr6	20729549	20729927	379
Chr6	20735560	20735668	109
Chr6	20750126	20750982	857
Chr6	20750983	20751198	216
Chr6	20760697	20761134	438
Chr6	20764815	20765451	637
Chr6	20765452	20766243	792
Chr6	20766486	20766791	306
Chr6	20766792	20767312	521
Chr6	20771090	20771671	582
Chr6	20772103	20772379	277
Chr6	20772380	20772519	140
Chr6	20772520	20773185	666
Chr6	20776906	20777120	215
Chr6	20802148	20802416	269
Chr6	20805892	20806340	449
Chr6	20823156	20823750	595
Chr6	20824232	20824538	307
Chr6	20825556	20826515	960
Chr6	20826516	20826769	254
Chr6	20881006	20881148	143
Chr6	20897743	20898741	999
Chr6	20908357	20908697	341
Chr6	20908698	20909047	350
Chr6	20929951	20930882	932
Chr6	20937726	20938303	578
Chr6	20940422	20940990	569
Chr6	21053417	21053518	102
Chr6	21053519	21053714	196
Chr6	21059810	21060267	458
Chr6	21066191	21067058	868
Chr6	21081875	21082586	712
Chr6	21101207	21102092	886
Chr6	21102093	21102324	232
Chr6	21119144	21119548	405
Chr6	21119549	21120308	760
Chr6	21124384	21124524	141
Chr6	21126164	21126625	462
Chr6	21126764	21127624	861
Chr6	21132539	21132776	238
Chr6	21132777	21133633	857
Chr6	21133634	21134255	622
Chr6	21141672	21142282	611
Chr6	21142283	21142699	417
Chr6	21261967	21262123	157
Chr6	21276033	21276561	529
Chr6	21285017	21285326	310
Chr6	21290134	21290769	636
Chr6	21297222	21297782	561
Chr6	21299596	21300076	481
Chr6	21300077	21300282	206
Chr6	21301456	21302298	843
Chr6	21302299	21302552	254
Chr6	21304260	21304385	126
Chr6	21307024	21307861	838
Chr6	21322322	21322635	314
Chr6	21337529	21337739	211
Chr6	21337740	21338073	334
Chr6	21352075	21352932	858
Chr6	21364816	21365076	261
Chr6	21372984	21373304	321
Chr6	21378685	21379472	788
Chr6	21379473	21380279	807
Chr6	21390679	21390778	100
Chr6	21390883	21391789	907
Chr6	21410539	21410827	289
Chr6	21418644	21418750	107
Chr6	21418751	21419597	847
Chr6	21419598	21420480	883
Chr6	21420490	21421333	844
Chr6	21438221	21438988	768
Chr6	21451699	21451975	277
Chr6	21451976	21452506	531
Chr6	21520379	21520865	487
Chr6	21520952	21521474	523
Chr6	21521949	21522232	284
Chr6	21538798	21539614	817
Chr6	21552558	21552846	289
Chr6	21552847	21553266	420
Chr6	21559338	21560043	706
Chr6	21574428	21574924	497
Chr6	21576598	21577440	843
Chr6	21588291	21588751	461
Chr6	21610632	21610763	132
Chr6	21684327	21685230	904
Chr6	21718250	21719193	944
Chr6	21719194	21719788	595
Chr6	21751669	21751815	147
Chr6	21751816	21752519	704
Chr6	21815740	21816355	616
Chr6	21816356	21816872	517
Chr6	21816873	21817342	470
Chr6	21829455	21830075	621
Chr6	21832926	21833883	958
Chr6	21834166	21834417	252
Chr6	21834418	21834933	516
Chr6	21857061	21857985	925
Chr6	21877592	21878390	799
Chr6	21880735	21881040	306
Chr6	21893338	21893560	223
Chr6	22000520	22000998	479
Chr6	22000999	22001212	214
Chr6	22001213	22001810	598
Chr6	22009939	22010103	165
Chr6	22011860	22012416	557
Chr6	22020198	22020366	169
Chr6	22037465	22038096	632
Chr6	22038097	22038311	215
Chr6	22040881	22041075	195
Chr6	22056811	22057452	642
Chr6	22058775	22059006	232
Chr6	22064166	22065127	962
Chr6	22065128	22065840	713
Chr6	22080823	22080927	105
Chr6	22210269	22210744	476
Chr6	22212084	22212269	186
Chr6	22212270	22212544	275
Chr6	22225639	22226343	705
Chr6	22248618	22249053	436
Chr6	22252156	22252426	271
Chr6	22252427	22252635	209
Chr6	22270602	22271041	440
Chr6	22312171	22312836	666
Chr6	22320495	22321124	630
Chr6	22339890	22340506	617
Chr6	22341086	22341765	680
Chr6	22342984	22343430	447
Chr6	22349690	22349931	242
Chr6	22349932	22350564	633
Chr6	22355324	22355750	427
Chr6	22370440	22370979	540
Chr6	22399496	22399859	364
Chr6	22400163	22400411	249
Chr6	22414719	22415107	389
Chr6	22416093	22416533	441
Chr6	22425675	22426327	653
Chr6	22434315	22434843	529
Chr6	22448821	22449417	597
Chr6	22464593	22465352	760
Chr6	22465353	22466092	740
Chr6	22477816	22478158	343
Chr6	22502686	22503459	774
Chr6	22509229	22509359	131
Chr6	22509360	22509616	257
Chr6	22509617	22510241	625
Chr6	22536702	22536859	158
Chr6	22540722	22541051	330
Chr6	22569623	22570602	980
Chr6	22586091	22586514	424
Chr6	22671834	22672499	666
Chr6	22672500	22672695	196
Chr6	22683284	22683484	201
Chr6	22695434	22695938	505
Chr6	22700399	22700591	193
Chr6	22719724	22720196	473
Chr6	22721405	22722221	817
Chr6	22737859	22738537	679
Chr6	22740049	22740785	737
Chr6	22872586	22873089	504
Chr6	22885879	22886392	514
Chr6	22886393	22886840	448
Chr6	22908638	22909379	742
Chr6	22928595	22929001	407
Chr6	22939751	22940368	618
Chr6	22944236	22944851	616
Chr6	22946290	22946699	410
Chr6	23022661	23022948	288
Chr6	23031737	23031999	263
Chr6	23048356	23048558	203
Chr6	23115022	23115335	314
Chr6	23121006	23121568	563
Chr6	23131809	23132421	613
Chr6	23180745	23181707	963
Chr6	23189332	23189762	431
Chr6	23189763	23189869	107
Chr6	23198811	23198976	166
Chr6	23199417	23199633	217
Chr6	23232128	23232763	636
Chr6	23249661	23249792	132
Chr6	23249793	23250792	1000
Chr6	23255123	23255666	544
Chr6	23255667	23256185	519
Chr6	23408485	23409057	573
Chr6	23409167	23409442	276
Chr6	23409443	23409925	483
Chr6	23413590	23414323	734
Chr6	23423616	23424037	422
Chr6	23444727	23444836	110
Chr6	23444837	23444993	157
Chr6	23448097	23448444	348
Chr6	23448445	23449066	622
Chr6	23449067	23449353	287
Chr6	23483078	23483723	646
Chr6	23483728	23483994	267
Chr6	23483995	23484260	266
Chr6	23491836	23492331	496
Chr6	23620278	23620706	429
Chr6	23625040	23625944	905
Chr6	23637356	23637993	638
Chr6	23651778	23652415	638
Chr6	23685258	23685836	579
Chr6	23688996	23689264	269
Chr6	23689265	23689400	136
Chr6	23766380	23766532	153
Chr6	23775814	23776276	463
Chr6	23783217	23783790	574
Chr6	23783791	23783972	182
Chr6	23787692	23788420	729
Chr6	23809084	23809590	507
Chr6	23810398	23810826	429
Chr6	23821981	23822829	849
Chr6	23827979	23828684	706
Chr6	23938464	23938907	444
Chr6	23939548	23939783	236
Chr6	23955262	23955478	217
Chr6	23968428	23968968	541
Chr6	23977520	23978085	566
Chr6	23983819	23984169	351
Chr6	23984170	23984419	250
Chr6	23991059	23991872	814
Chr6	23991873	23992848	976
Chr6	24001221	24001875	655
Chr6	24005694	24006126	433
Chr6	24006127	24006458	332
Chr6	24011159	24011837	679
Chr6	24062917	24063057	141
Chr6	24075845	24076813	969
Chr6	24091175	24091371	197
Chr6	24091372	24092183	812
Chr6	24093949	24094152	204
Chr6	24100919	24101069	151
Chr6	24119045	24119493	449
Chr6	24123263	24123941	679
Chr6	24123942	24124159	218
Chr6	24130435	24130554	120
Chr6	24134563	24135008	446
Chr6	24141588	24142199	612
Chr6	24152066	24152929	864
Chr6	24162732	24162844	113
Chr6	24184283	24184561	279
Chr6	24186986	24187148	163
Chr6	24193727	24194492	766
Chr6	24196851	24196975	125
Chr6	24202528	24202758	231
Chr6	24202759	24203352	594
Chr6	24220240	24221195	956
Chr6	24228687	24228920	234
Chr6	24232891	24233401	511
Chr6	24233402	24233603	202
Chr6	24233604	24233747	144
Chr6	24235398	24235520	123
Chr6	24235608	24235707	100
Chr6	24256438	24256896	459
Chr6	24262998	24263352	355
Chr6	24263353	24263552	200
Chr6	24291515	24291661	147
Chr6	24301651	24302129	479
Chr6	24318284	24318893	610
Chr6	24323949	24324517	569
Chr6	24325884	24326025	142
Chr6	24326538	24327155	618
Chr6	24327156	24327686	531
Chr6	24328836	24329325	490
Chr6	24353196	24353651	456
Chr6	24356584	24357545	962
Chr6	24362455	24362714	260
Chr6	24368704	24368999	296
Chr6	24369075	24369462	388
Chr6	24370932	24371156	225
Chr6	24373781	24373888	108
Chr6	24402421	24402539	119
Chr6	24402540	24403477	938
Chr6	24414129	24414651	523
Chr6	24414652	24415513	862
Chr6	24420369	24420474	106
Chr6	24435727	24436046	320
Chr6	24436067	24436394	328
Chr6	24436395	24436896	502
Chr6	24438163	24438482	320
Chr6	24438503	24438830	328
Chr6	24438831	24439332	502
Chr6	24440657	24440976	320
Chr6	24440997	24441324	328
Chr6	24441325	24441826	502
Chr6	24443492	24443818	327
Chr6	24443819	24444318	500
Chr6	24445984	24446310	327
Chr6	24446311	24446810	500
Chr6	24448697	24448923	227
Chr6	24453222	24453443	222
Chr6	24453444	24454152	709
Chr6	24522803	24523237	435
Chr6	24528207	24529093	887
Chr6	24543050	24543205	156
Chr6	24545126	24545296	171
Chr6	24545297	24545445	149
Chr6	24546028	24546797	770
Chr6	24556762	24557372	611
Chr6	24573583	24574046	464
Chr6	24576044	24576331	288
Chr6	24584284	24585032	749
Chr6	24585033	24585719	687
Chr6	24662441	24662609	169
Chr6	24664511	24664735	225
Chr6	24666949	24667904	956
Chr6	24677301	24677845	545
Chr6	24721804	24722112	309
Chr6	24724168	24724367	200
Chr6	24744391	24745096	706
Chr6	24745903	24746065	163
Chr6	24746066	24746954	889
Chr6	24826849	24827177	329
Chr6	24827178	24827304	127
Chr6	24841955	24842091	137
Chr6	24842092	24842277	186
Chr6	24920676	24921435	760
Chr6	24921436	24922366	931
Chr6	24923875	24924401	527
Chr6	24930770	24931039	270
Chr6	24933770	24933883	114
Chr6	24940688	24940988	301
Chr6	24940989	24941247	259
Chr6	24951585	24951812	228
Chr6	24972168	24972356	189
Chr6	25079819	25080056	238
Chr6	25080057	25080227	171
Chr6	25087046	25087181	136
Chr6	25091779	25092012	234
Chr6	25111215	25111469	255
Chr6	25113101	25113371	271
Chr6	25114775	25115154	380
Chr6	25123164	25123449	286
Chr6	25123450	25123788	339
Chr6	25125803	25126614	812
Chr6	25128274	25128734	461
Chr6	25137999	25138873	875
Chr6	25147043	25147924	882
Chr6	25147925	25148486	562
Chr6	25173291	25173441	151
Chr6	25173481	25173855	375
Chr6	25177399	25178155	757
Chr6	25178252	25179155	904
Chr6	25198406	25198727	322
Chr6	25198728	25198977	250
Chr6	25221993	25222219	227
Chr6	25223074	25223208	135
Chr6	25228282	25228850	569
Chr6	25234989	25235186	198
Chr6	25249764	25250014	251
Chr6	25250015	25250137	123
Chr6	25256589	25256792	204
Chr6	25256793	25257278	486
Chr6	25259269	25260226	958
Chr6	25260877	25261190	314
Chr6	25280077	25280181	105
Chr6	25280182	25280765	584
Chr6	25285941	25286647	707
Chr6	25294532	25294873	342
Chr6	25296648	25297287	640
Chr6	25298022	25298538	517
Chr6	25304836	25305401	566
Chr6	25305402	25306125	724
Chr6	25309622	25310601	980
Chr6	25390106	25390836	731
Chr6	25410423	25411366	944
Chr6	25411367	25412179	813
Chr6	25412180	25413092	913
Chr6	25413240	25413817	578
Chr6	25420351	25421139	789
Chr6	25421140	25421794	655
Chr6	25426984	25427476	493
Chr6	25439628	25440388	761
Chr6	25473501	25473918	418
Chr6	25480276	25481178	903
Chr6	25481179	25481596	418
Chr6	25490977	25491202	226
Chr6	25521162	25521464	303
Chr6	25521465	25521885	421
Chr6	25532978	25533775	798
Chr6	25567460	25567660	201
Chr6	25567661	25568380	720
Chr6	25568381	25568861	481
Chr6	25569819	25570777	959
Chr6	25570778	25570994	217
Chr6	25570995	25571308	314
Chr6	25574575	25574773	199
Chr6	25588152	25588306	155
Chr6	25603504	25604205	702
Chr6	25605424	25606006	583
Chr6	25607403	25608097	695
Chr6	25610164	25610626	463
Chr6	25610627	25611450	824
Chr6	25612913	25613706	794
Chr6	25613707	25614590	884
Chr6	25720511	25721340	830
Chr6	25721341	25721797	457
Chr6	25724697	25725498	802
Chr6	25737747	25738371	625
Chr6	25755705	25755829	125
Chr6	25770344	25771047	704
Chr6	25771048	25771607	560
Chr6	25776780	25777015	236
Chr6	25777016	25777280	265
Chr6	25883904	25884560	657
Chr6	25901989	25902541	553
Chr6	25903289	25903978	690
Chr6	25911199	25912048	850
Chr6	25912049	25912395	347
Chr6	25917227	25917558	332
Chr6	25917987	25918610	624
Chr6	25942787	25942953	167
Chr6	25958949	25959639	691
Chr6	25959640	25959748	109
Chr6	25964420	25965003	584
Chr6	25965004	25965155	152
Chr6	25966748	25967339	592
Chr6	25972207	25972902	696
Chr6	25978314	25978716	403
Chr6	25978717	25979621	905
Chr6	25988302	25988864	563
Chr6	25988971	25989235	265
Chr6	25989236	25989645	410
Chr6	25991607	25991767	161
Chr6	26075767	26076012	246
Chr6	26078992	26079100	109
Chr6	26105058	26105608	551
Chr6	26120919	26121159	241
Chr6	26270872	26271222	351
Chr6	26271223	26271795	573
Chr6	26272482	26273068	587
Chr6	26279200	26279748	549
Chr6	26282905	26283325	421
Chr6	26286204	26287053	850
Chr6	26287054	26287367	314
Chr6	26296440	26296818	379
Chr6	26320117	26320326	210
Chr6	26320327	26320874	548
Chr6	26331925	26332211	287
Chr6	26337249	26337399	151
Chr6	26337400	26337530	131
Chr6	26337612	26338490	879
Chr6	26338491	26338886	396
Chr6	26339863	26340471	609
Chr6	26400470	26401184	715
Chr6	26401185	26401428	244
Chr6	26401429	26402181	753
Chr6	26403365	26404340	976
Chr6	26415653	26415870	218
Chr6	26446091	26446252	162
Chr6	26446802	26447032	231
Chr6	26447033	26447297	265
Chr6	26448130	26448289	160
Chr6	26448713	26448971	259
Chr6	26448972	26449209	238
Chr6	26457373	26457777	405
Chr6	26464043	26464809	767
Chr6	26464810	26465317	508
Chr6	26465884	26466485	602
Chr6	26466486	26466598	113
Chr6	26473914	26474097	184
Chr6	26476099	26476808	710
Chr6	26476809	26477322	514
Chr6	26492930	26493520	591
Chr6	26499371	26499594	224
Chr6	26499595	26500393	799
Chr6	26519694	26520294	601
Chr6	26520295	26520789	495
Chr6	26529274	26529506	233
Chr6	26533970	26534257	288
Chr6	26545098	26545835	738
Chr6	26546161	26546506	346
Chr6	26576071	26576994	924
Chr6	26634765	26635707	943
Chr6	26635708	26635830	123
Chr6	26638314	26639253	940
Chr6	26639254	26640001	748
Chr6	26646209	26646516	308
Chr6	26646517	26647200	684
Chr6	26667708	26668058	351
Chr6	26668164	26668587	424
Chr6	26677528	26678500	973
Chr6	26688849	26689220	372
Chr6	26691428	26691663	236
Chr6	26691664	26692033	370
Chr6	26692034	26692203	170
Chr6	26696334	26696554	221
Chr6	26700918	26701577	660
Chr6	26701578	26701723	146
Chr6	26701724	26701994	271
Chr6	26702426	26703013	588
Chr6	26723018	26723120	103
Chr6	26723121	26723278	158
Chr6	26723279	26723455	177
Chr6	26731086	26731893	808
Chr6	26769329	26769483	155
Chr6	26779405	26779552	148
Chr6	26779991	26780219	229
Chr6	26780220	26780438	219
Chr6	26783406	26783638	233
Chr6	26789068	26789303	236
Chr6	26793092	26793394	303
Chr6	26800284	26801218	935
Chr6	26810855	26811355	501
Chr6	26811356	26811630	275
Chr6	26837611	26838374	764
Chr6	26842010	26842578	569
Chr6	26843934	26844449	516
Chr6	26846755	26846981	227
Chr6	26853332	26854274	943
Chr6	26879411	26879891	481
Chr6	26913335	26913808	474
Chr6	26938872	26939009	138
Chr6	27074046	27075015	970
Chr6	27075948	27076563	616
Chr6	27076564	27077498	935
Chr6	27080497	27080637	141
Chr6	27080638	27080822	185
Chr6	27114467	27114590	124
Chr6	27114753	27115215	463
Chr6	27120883	27121024	142
Chr6	27121025	27121235	211
Chr6	27132106	27132762	657
Chr6	27132763	27133414	652
Chr6	27134284	27134507	224
Chr6	27134508	27134739	232
Chr6	27134803	27135486	684
Chr6	27135487	27136068	582
Chr6	27147660	27148187	528
Chr6	27158926	27159184	259
Chr6	27159185	27159515	331
Chr6	27160634	27161033	400
Chr6	27171795	27172447	653
Chr6	27174678	27175412	735
Chr6	27176277	27176887	611
Chr6	27184243	27184703	461
Chr6	27190392	27191309	918
Chr6	27202537	27202655	119
Chr6	27213853	27214088	236
Chr6	27222505	27222884	380
Chr6	27229347	27230027	681
Chr6	27233965	27234894	930
Chr6	27252022	27252850	829
Chr6	27255565	27256190	626
Chr6	27281105	27281313	209
Chr6	27287672	27287889	218
Chr6	27289804	27290194	391
Chr6	27295217	27295869	653
Chr6	27295870	27296506	637
Chr6	27299120	27299262	143
Chr6	27299263	27300112	850
Chr6	27315766	27316039	274
Chr6	27320468	27320841	374
Chr6	27323122	27323290	169
Chr6	27325407	27325808	402
Chr6	27327944	27328115	172
Chr6	27328116	27328557	442
Chr6	27396509	27397434	926
Chr6	27434248	27434825	578
Chr6	27434826	27435412	587
Chr6	27532118	27532435	318
Chr6	27545867	27546771	905
Chr6	27546772	27547465	694
Chr6	27547986	27548295	310
Chr6	27562033	27562289	257
Chr6	27564543	27565324	782
Chr6	27571901	27572203	303
Chr6	27576209	27576526	318
Chr6	27576527	27576754	228
Chr6	27593729	27594500	772
Chr6	27599112	27599317	206
Chr6	27603489	27604221	733
Chr6	27614134	27614618	485
Chr6	27614619	27614897	279
Chr6	27617953	27618752	800
Chr6	27731111	27731915	805
Chr6	27739066	27739666	601
Chr6	27741100	27741885	786
Chr6	27741886	27742623	738
Chr6	27751579	27751890	312
Chr6	27764365	27764683	319
Chr6	27775021	27775489	469
Chr6	27778102	27778404	303
Chr6	27786867	27787087	221
Chr6	27791451	27792110	660
Chr6	27792111	27792256	146
Chr6	27792959	27793549	591
Chr6	27797837	27798057	221
Chr6	27802421	27803080	660
Chr6	27803081	27803226	146
Chr6	27803929	27804519	591
Chr6	27828484	27828710	227
Chr6	27840068	27840206	139
Chr6	27840207	27840829	623
Chr6	27851201	27851916	716
Chr6	27851917	27852527	611
Chr6	27863023	27863452	430
Chr6	27888283	27888871	589
Chr6	27888872	27889229	358
Chr6	27893722	27893939	218
Chr6	27921888	27922567	680
Chr6	27944071	27944824	754
Chr6	27950919	27951537	619
Chr6	27957973	27958276	304
Chr6	27969328	27969970	643
Chr6	27969971	27970551	581
Chr6	27974220	27974589	370
Chr6	27986159	27986288	130
Chr6	27986289	27987085	797
Chr6	27994322	27994720	399
Chr6	28012231	28013074	844
Chr6	28029905	28030837	933
Chr6	28030838	28031645	808
Chr6	28031646	28032189	544
Chr6	28037638	28038178	541
Chr6	28046124	28046629	506
Chr6	28050783	28050907	125
Chr6	28050908	28051105	198
Chr6	28066697	28067633	937
Chr6	28069680	28070196	517
Chr6	28071990	28072770	781
Chr6	28075633	28075901	269
Chr6	28104921	28105189	269
Chr6	28116156	28116863	708
Chr6	28116864	28117159	296
Chr6	28120902	28121281	380
Chr6	28128494	28129253	760
Chr6	28130721	28131415	695
Chr6	28131416	28131625	210
Chr6	28131626	28132273	648
Chr6	28175256	28176137	882
Chr6	28184716	28184885	170
Chr6	28184886	28185162	277
Chr6	28185163	28185303	141
Chr6	28185304	28185969	666
Chr6	28185970	28186748	779
Chr6	28188317	28188579	263
Chr6	28188580	28188756	177
Chr6	28188757	28189481	725
Chr6	28191375	28191620	246
Chr6	28192751	28193345	595
Chr6	28199408	28199759	352
Chr6	28212341	28212704	364
Chr6	28212705	28213134	430
